# Chemoproteomic Profiling of *C. albicans* for Characterization of Anti-fungal Kinase Inhibitors

**DOI:** 10.1101/2025.01.10.632200

**Authors:** David J. Shirley, Meganathan Nandakumar, Aurora Cabrera, Bonnie Yiu, Emily Puumala, Zhongle Liu, Nicole Robbins, Luke Whitesell, Jeffrey L. Smith, Scott P. Lyons, Angie L. Mordant, Laura E. Herring, Lee M. Graves, Rafael M. Couñago, David H. Drewry, Leah E. Cowen, Timothy M. Willson

**Affiliations:** Structural Genomics Consortium and Division of Chemical Biology and Medicinal Chemistry, UNC Eshelman School of Pharmacy, University of North Carolina at Chapel Hill, Chapel Hill, NC 27599, USA; Department of Pharmacology, University of North Carolina at Chapel Hill, Chapel Hill, NC 27599, USA; UNC Lineberger Comprehensive Cancer Center, School of Medicine, University of North Carolina at Chapel Hill, Chapel Hill, NC 27599, USA; Department of Molecular Genetics, University of Toronto, Toronto, ON, M5G 1M1, Canada; Center of Medicinal Chemistry, Center for Molecular Biology and Genetic Engineering, University of Campinas, 13083-886-Campinas, SP, Brazil

**Keywords:** multiplexed inhibitor beads (MIBS), multiplexed inhibitor beads analyzed by tandem mass-spectrometry (MIB/MS), chemoproteomics, antifungal, kinase inhibitor, in-cell target engagement assay

## Abstract

*Candida albicans* is a growing health concern as the leading causal agent of systemic candidiasis, a life-threatening fungal infection with a mortality rate of ∼40% despite best available therapy. Yck2, a fungal casein kinase 1 (CK1) family member, is the cellular target of inhibitors YK-I-02 (YK) and MN-I-157 (MN). Here, multiplexed inhibitor beads paired with mass spectrometry (MIB/MS) employing ATP-competitive kinase inhibitors were used to define the selectivity of these Yck2 inhibitors across the global *C. albicans* proteome. The MIB matrix captured 89% of the known and predicted *C. albicans* protein kinases present in cell lysate. In MIB/MS competition assays, YK and MN demonstrated exquisite selectivity across the *C. albicans* fungal kinome with target engagement of only three CK1 homologs (Yck2, Yck22, and Hrr25) and a homolog of human p38α (Hog1). Additional chemoproteomics using a custom MN-kinobead identified only one additional *C. albicans* protein, confirming its remarkable fungal proteome-wide selectivity. To identify new Yck2 inhibitors with selectivity over Hog1, thirteen human CK1 kinase inhibitors were profiled for fungal kinase-binding activity using MIB/MS competition assays and in-cell NanoBRET target engagement assays. A new chemotype of family-selective Yck2 inhibitors with antifungal activity was identified. Together, these findings expand the application of MIB/MS proteomic profiling for non-human kinomes and demonstrate its utility in the discovery and development of selective inhibitors of fungal kinases with potential antimicrobial activity.

**GRAPHICAL ABSTRACT:** 

## Supplementary material for "Chemoproteomic Profiling of *C. albicans* for Characterization of Anti-fungal Kinase Inhibitors": File S4 (part 4 of 7)

### Sheet: Raw Data (continued)
Protein IDs	Majority protein IDs	Protein names	Gene names	Fasta headers	LFQ intensity 1	LFQ intensity 2	LFQ intensity 3	LFQ intensity 4	LFQ intensity 5	LFQ intensity 6	LFQ intensity 7	Peptide counts (all)	Peptide counts (razor+unique)	Peptide counts (unique)	Number of proteins	Peptides	Razor + unique peptides	Unique peptides	Peptides 1	Peptides 2	Peptides 3	Peptides 4	Peptides 5	Peptides 6	Peptides 7	Razor + unique peptides 1	Razor + unique peptides 2	Razor + unique peptides 3	Razor + unique peptides 4	Razor + unique peptides 5	Razor + unique peptides 6	Razor + unique peptides 7	Unique peptides 1	Unique peptides 2	Unique peptides 3	Unique peptides 4	Unique peptides 5	Unique peptides 6	Unique peptides 7	Sequence coverage [%]	Unique + razor sequence coverage [%]	Unique sequence coverage [%]	Mol. weight [kDa]	Sequence length	Sequence lengths	Q-value	Score	Identification type 1	Identification type 2	Identification type 3	Identification type 4	Identification type 5	Identification type 6	Identification type 7	Sequence coverage 1 [%]	Sequence coverage 2 [%]	Sequence coverage 3 [%]	Sequence coverage 4 [%]	Sequence coverage 5 [%]	Sequence coverage 6 [%]	Sequence coverage 7 [%]	Intensity	Intensity 1	Intensity 2	Intensity 3	Intensity 4	Intensity 5	Intensity 6	Intensity 7	MS/MS count 1	MS/MS count 2	MS/MS count 3	MS/MS count 4	MS/MS count 5	MS/MS count 6	MS/MS count 7	MS/MS count	Only identified by site	Reverse	Potential contaminant	id	Peptide IDs	Peptide is razor	Mod. peptide IDs	Evidence IDs	MS/MS IDs	Best MS/MS	Oxidation (M) site IDs	Oxidation (M) site positions	Taxonomy IDs
Q9HAV4	Q9HAV4	Exportin-5	XPO5	sp|Q9HAV4|XPO5_HUMAN Exportin-5 OS=Homo sapiens OX=9606 GN=XPO5 PE=1 SV=1	368990000	296780000	294840000	277580000	330400000	284890000	303180000	52	52	52	1	52	52	52	51	51	49	48	51	49	47	51	51	49	48	51	49	47	51	51	49	48	51	49	47	59.3	59.3	59.3	136.31	1204	1204	0	323.31	By MS/MS	By MS/MS	By MS/MS	By MS/MS	By MS/MS	By MS/MS	By MS/MS	57.9	56.8	55	53.7	56.8	54.4	51.6	30816000000	1940800000	4903700000	4617000000	6554200000	6458200000	2742500000	3599300000	68	68	77	61	87	64	51	476				1877	528;783;988;1222;1318;1558;1598;1669;1850;2391;2783;2920;2998;3169;3505;4618;4683;4800;4907;5449;6515;6575;7181;8039;8181;8438;8619;9001;9248;9420;9564;10731;11764;11904;12226;12904;13549;13599;14172;14622;14952;14989;15180;15261;15617;15646;15753;16263;16368;16691;17474;17821	True;True;True;True;True;True;True;True;True;True;True;True;True;True;True;True;True;True;True;True;True;True;True;True;True;True;True;True;True;True;True;True;True;True;True;True;True;True;True;True;True;True;True;True;True;True;True;True;True;True;True;True	556;825;1043;1044;1300;1397;1657;1699;1700;1775;1776;1964;2528;2529;2943;3084;3166;3347;3348;3698;3699;4864;4933;5053;5165;5731;5732;6844;6906;7547;8452;8598;8859;9048;9442;9700;9882;10031;11246;12445;12589;12590;12923;13630;13631;14308;14361;14961;14962;15436;15437;15780;15821;16019;16020;16103;16483;16513;16514;16631;17161;17162;17270;17612;18443;18808	4820;4821;4822;4823;4824;4825;4826;4827;4828;4829;4830;4831;4832;4833;4834;4835;4836;4837;4838;4839;6759;6760;6761;6762;6763;6764;6765;8327;8328;8329;8330;8331;8332;8333;8334;8335;8336;8337;8338;10223;10224;10225;10226;10227;10228;10229;10898;10899;10900;10901;10902;10903;10904;13140;13141;13142;13143;13144;13145;13146;13441;13442;13443;13444;13445;13446;13447;13448;13449;13450;13451;13452;13453;13454;13455;14165;14166;14167;14168;14169;14170;14171;14172;14173;14174;14175;14176;14177;15567;15568;15569;15570;15571;15572;15573;19863;19864;19865;19866;19867;19868;19869;19870;19871;19872;19873;19874;19875;19876;19877;19878;19879;19880;19881;19882;19883;19884;19885;23086;23087;23088;23089;23090;23091;23092;24043;24044;24045;24046;24047;24048;24049;24615;24616;24617;24618;24619;24620;24621;26304;26305;26306;26307;26308;26309;26310;26311;26312;26313;26314;26315;26316;26317;28916;28917;28918;28919;28920;28921;28922;28923;28924;28925;28926;28927;28928;28929;28930;28931;28932;28933;28934;28935;28936;28937;28938;28939;28940;28941;28942;28943;37608;37609;37610;37611;37612;37613;37614;37615;37616;38131;38132;38133;38134;38135;38136;38137;38138;38990;38991;38992;38993;38994;38995;38996;38997;38998;38999;39000;39001;39002;39003;39004;39005;39006;39985;39986;39987;39988;39989;44954;44955;44956;44957;44958;44959;44960;44961;44962;44963;44964;44965;44966;44967;53536;53537;53538;53539;53540;53541;53542;54038;54039;54040;54041;54042;54043;54044;54045;59825;59826;59827;59828;59829;59830;59831;59832;59833;59834;59835;59836;59837;59838;59839;59840;59841;59842;59843;59844;59845;59846;66756;66757;66758;66759;66760;66761;66762;67736;67737;67738;67739;67740;69868;69869;69870;69871;69872;69873;69874;69875;69876;69877;69878;69879;69880;69881;71842;71843;74607;74608;74609;74610;74611;74612;74613;74614;74615;74616;74617;74618;74619;74620;76609;76610;76611;76612;76613;76614;76615;78206;78207;78208;78209;78210;78211;78212;79351;79352;79353;79354;79355;79356;79357;88459;88460;88461;88462;88463;88464;88465;97663;97664;97665;97666;97667;97668;97669;98768;98769;98770;98771;98772;98773;98774;98775;98776;101804;101805;101806;101807;101808;101809;101810;101811;101812;106877;106878;106879;106880;106881;106882;106883;106884;106885;106886;106887;106888;106889;106890;106891;106892;106893;106894;106895;106896;106897;111848;111849;111850;111851;111852;111853;111854;111855;111856;111857;111858;111859;111860;111861;111862;111863;112268;112269;112270;112271;112272;112273;112274;117490;117491;117492;117493;117494;117495;117496;117497;117498;117499;117500;117501;117502;117503;117504;117505;117506;117507;117508;117509;117510;117511;117512;120944;120945;120946;120947;120948;120949;120950;120951;120952;120953;120954;120955;123350;123351;123352;123353;123354;123355;123356;123357;123358;123359;123360;123669;123670;123671;123672;123673;123674;123675;125163;125164;125165;125166;125167;125168;125169;125170;125171;125172;125173;125174;125175;125176;125177;125178;125850;125851;125852;125853;125854;125855;125856;125857;125858;125859;125860;125861;125862;128852;128853;128854;128855;128856;128857;128858;128859;128860;128861;128862;128863;129088;129089;129090;129091;129092;129093;129094;129095;129096;129097;129098;129099;129100;129101;130037;130038;130039;130040;130041;130042;130043;133873;133874;133875;133876;133877;133878;133879;133880;133881;133882;133883;133884;133885;134628;134629;134630;134631;134632;137424;137425;137426;137427;137428;137429;137430;137431;137432;137433;137434;137435;137436;137437;137438;137439;137440;137441;144738;144739;144740;144741;144742;144743;144744;147527;147528;147529;147530	3580;3581;3582;3583;3584;3585;3586;3587;3588;3589;3590;3591;3592;3593;3594;3595;3596;3597;3598;3599;4941;4942;4943;4944;4945;4946;4947;6043;6044;6045;6046;6047;6048;6049;7504;7505;7506;7507;7988;7989;9771;9772;9773;9774;9775;9776;9777;10004;10005;10006;10007;10008;10009;10010;10011;10012;10013;10014;10562;10563;10564;10565;10566;10567;10568;10569;10570;10571;10572;10573;10574;11551;11552;11553;11554;14550;14551;14552;14553;14554;14555;14556;14557;14558;14559;14560;14561;14562;14563;14564;14565;14566;14567;14568;16893;16894;16895;16896;16897;16898;16899;16900;17532;17533;17534;17535;17536;17898;17899;17900;19146;19147;19148;19149;19150;19151;19152;19153;19154;21106;21107;21108;21109;21110;21111;21112;21113;21114;21115;21116;21117;21118;21119;21120;21121;27502;27503;27504;27505;27506;27507;27508;27867;27868;27869;27870;27871;27872;27873;27874;28492;28493;28494;28495;28496;28497;28498;28499;28500;28501;28502;28503;28504;28505;28506;28507;28508;28509;28510;28511;28512;28513;28514;28515;29301;29302;33112;33113;33114;33115;33116;33117;33118;33119;33120;33121;33122;33123;39377;39378;39379;39380;39381;39740;39741;39742;39743;39744;39745;39746;39747;39748;39749;39750;39751;39752;44320;44321;44322;44323;44324;44325;44326;44327;44328;44329;44330;44331;44332;44333;44334;44335;44336;44337;44338;44339;49440;49441;50100;50101;51525;51526;51527;51528;51529;51530;51531;51532;51533;51534;51535;51536;51537;51538;51539;51540;51541;51542;51543;51544;51545;51546;51547;51548;51549;51550;51551;53054;54944;54945;54946;54947;54948;54949;54950;54951;54952;54953;54954;54955;56455;56456;56457;56458;57635;57636;57637;57638;57639;57640;57641;57642;57643;57644;57645;57646;57647;57648;58505;58506;58507;58508;58509;58510;58511;65142;65143;65144;65145;65146;71670;71671;71672;71673;71674;72506;72507;72508;72509;72510;72511;72512;72513;72514;72515;72516;72517;72518;72519;72520;72521;72522;72523;72524;72525;74872;74873;74874;74875;74876;78317;78318;78319;78320;78321;78322;78323;78324;78325;78326;78327;78328;78329;78330;81713;81714;81715;81716;81717;81718;81719;81720;81721;81722;81723;81724;81725;81726;81727;81728;81729;81730;81731;81732;82054;85969;85970;85971;85972;85973;85974;85975;85976;85977;85978;85979;85980;85981;85982;85983;85984;85985;85986;85987;85988;85989;88554;88555;88556;88557;88558;88559;90276;90277;90278;90279;90280;90281;90282;90486;90487;90488;91691;91692;91693;91694;91695;91696;91697;91698;91699;91700;91701;91702;91703;91704;92285;92286;92287;92288;94583;94584;94585;94586;94587;94588;94589;94733;94734;94735;94736;94737;94738;94739;94740;95454;95455;95456;95457;95458;95459;95460;95461;98419;98420;98421;98422;98423;98424;98425;98426;98427;98428;98429;98430;98431;98432;98433;98434;98435;98937;98938;98939;98940;101080;101081;101082;101083;101084;101085;101086;101087;101088;101089;101090;101091;101092;101093;101094;106504;106505;106506;106507;106508;108458;108459	3580;4942;6049;7505;7989;9772;10008;10574;11551;14557;16900;17536;17900;19154;21107;27502;27873;28507;29302;33123;39380;39749;44332;49440;50101;51538;53054;54944;56456;57635;58508;65144;71674;72514;74873;78323;81731;82054;85982;88559;90278;90488;91695;92288;94586;94734;95457;98429;98938;101093;106505;108459	1001;1002;1003;1004;1005;1006;1007;1008;1009;1010;1011;1012;1013;1014;1015	3;20;21;95;186;373;537;625;643;649;685;791;956;998;999	-1
Q9HBH1	Q9HBH1	Peptide deformylase, mitochondrial	PDF	sp|Q9HBH1|DEFM_HUMAN Peptide deformylase, mitochondrial OS=Homo sapiens OX=9606 GN=PDF PE=1 SV=1	3228200	3812400	0	3687200	3865100	3392900	4598200	5	5	5	1	5	5	5	3	3	3	2	3	3	4	3	3	3	2	3	3	4	3	3	3	2	3	3	4	30	30	30	27.013	243	243	0	3.3366	By matching	By MS/MS	By MS/MS	By MS/MS	By MS/MS	By MS/MS	By MS/MS	18.5	21.4	18.5	13.2	18.5	18.5	21.8	111860000	6784900	16748000	11761000	11349000	30128000	12055000	23030000	0	1	1	1	0	0	2	5				1878	1206;10526;10596;13258;16293	True;True;True;True;True	1282;11034;11104;14004;17194	10105;10106;10107;10108;10109;10110;10111;86883;86884;86885;86886;86887;86888;86889;87400;109707;109708;109709;109710;109711;134081	7399;7400;7401;64091;64092;64093;64435;80347;98567	7401;64093;64435;80347;98567			-1
Q9HBH9	Q9HBH9	MAP kinase-interacting serine/threonine-protein kinase 2	MKNK2	sp|Q9HBH9|MKNK2_HUMAN MAP kinase-interacting serine/threonine-protein kinase 2 OS=Homo sapiens OX=9606 GN=MKNK2 PE=1 SV=3	0	0	0	0	0	0	0	2	2	2	1	2	2	2	1	1	1	0	2	2	1	1	1	1	0	2	2	1	1	1	1	0	2	2	1	9.2	9.2	9.2	51.874	465	465	0	4.9665	By MS/MS	By matching	By MS/MS		By MS/MS	By MS/MS	By MS/MS	5.2	5.2	5.2	0	9.2	9.2	5.2	44144000	5791400	7114000	4361800	0	15814000	11063000	0	1	0	0	0	1	1	1	4				1879	4837;12812	True;True	5093;13537	39410;39411;106193;106194;106195;106196;106197;106198	28844;28845;77857;77858;77859	28845;77859			-1
Q9HBI1	Q9HBI1	Beta-parvin	PARVB	sp|Q9HBI1|PARVB_HUMAN Beta-parvin OS=Homo sapiens OX=9606 GN=PARVB PE=1 SV=1	26310000	12883000	8715100	8200700	10150000	8173200	6029700	7	6	6	1	7	6	6	5	7	6	4	6	5	5	4	6	5	3	5	4	4	4	6	5	3	5	4	4	28	24.5	24.5	41.714	364	364	0	26.89	By MS/MS	By MS/MS	By MS/MS	By MS/MS	By MS/MS	By MS/MS	By MS/MS	16.8	28	25.8	14.6	25.8	22.5	22.5	459060000	23878000	100040000	71138000	26678000	126540000	60916000	49880000	3	4	4	1	4	1	1	18				1880	1254;1981;9853;11253;12839;14167;16626	True;False;True;True;True;True;True	1332;2097;10338;11902;13564;14956;17543	10444;10445;10446;10447;10448;16579;16580;16581;16582;16583;16584;16585;16586;16587;16588;16589;16590;16591;16592;81651;81652;81653;81654;81655;93305;93306;93307;93308;93309;106401;106402;106403;106404;106405;106406;106407;106408;106409;106410;106411;106412;117458;117459;136933;136934;136935;136936;136937;136938;136939	7676;7677;12290;12291;12292;12293;12294;12295;12296;60125;68544;68545;68546;68547;68548;77994;77995;77996;77997;85949;85950;100702;100703;100704;100705	7677;12296;60125;68548;77995;85950;100703			-1
Q9HBM0	Q9HBM0	Vezatin	VEZT	sp|Q9HBM0|VEZA_HUMAN Vezatin OS=Homo sapiens OX=9606 GN=VEZT PE=1 SV=3	0	0	0	0	0	0	0	1	1	1	1	1	1	1	0	1	1	1	1	1	1	0	1	1	1	1	1	1	0	1	1	1	1	1	1	1.3	1.3	1.3	88.664	779	779	0.00050994	1.8378		By MS/MS	By matching	By MS/MS	By MS/MS	By MS/MS	By matching	0	1.3	1.3	1.3	1.3	1.3	1.3	79051000	0	4608300	5322800	49517000	11207000	4578000	3817800	0	1	0	0	1	1	0	3				1881	9330	TRUE	9788	77260;77261;77262;77263;77264;77265;77266;77267;77268	56962;56963;56964	56962			-1
Q9HBM1	Q9HBM1	Kinetochore protein Spc25	SPC25	sp|Q9HBM1|SPC25_HUMAN Kinetochore protein Spc25 OS=Homo sapiens OX=9606 GN=SPC25 PE=1 SV=1	0	0	0	0	0	0	0	1	1	1	1	1	1	1	1	1	1	1	1	1	1	1	1	1	1	1	1	1	1	1	1	1	1	1	1	5.4	5.4	5.4	26.152	224	224	0	5.5654	By matching	By MS/MS	By matching	By MS/MS	By matching	By matching	By MS/MS	5.4	5.4	5.4	5.4	5.4	5.4	5.4	47596000	1208600	10073000	9196100	3927200	8266100	6025900	8899300	0	1	0	2	0	0	1	4				1882	14649	TRUE	15465	121160;121161;121162;121163;121164;121165;121166	88708;88709;88710;88711	88708			-1
Q9HBU6	Q9HBU6	Ethanolamine kinase 1	ETNK1	sp|Q9HBU6|EKI1_HUMAN Ethanolamine kinase 1 OS=Homo sapiens OX=9606 GN=ETNK1 PE=1 SV=1	1728300	0	2062400	0	1723600	0	1691700	3	3	3	1	3	3	3	2	2	2	2	2	1	2	2	2	2	2	2	1	2	2	2	2	2	2	1	2	9.5	9.5	9.5	50.968	452	452	0	6.0947	By MS/MS	By MS/MS	By MS/MS	By MS/MS	By MS/MS	By MS/MS	By MS/MS	5.3	6.9	5.3	5.3	5.3	4.2	5.3	41715000	2708200	6291900	9993800	3923900	10353000	2083600	6361100	0	1	1	1	2	1	0	6				1883	5082;9857;15029	True;True;True	5345;10342;15862	41760;41761;81670;81671;81672;81673;81674;123965;123966;123967;123968;123969;123970	30565;60136;60137;60138;90690;90691	30565;60136;90690			-1
Q9HC07	Q9HC07	Transmembrane protein 165	TMEM165	sp|Q9HC07|TM165_HUMAN Transmembrane protein 165 OS=Homo sapiens OX=9606 GN=TMEM165 PE=1 SV=1	7875800	6597400	7186600	4980300	11446000	10044000	8955700	3	3	3	1	3	3	3	3	3	3	3	3	3	3	3	3	3	3	3	3	3	3	3	3	3	3	3	3	14.8	14.8	14.8	34.905	324	324	0	34.388	By MS/MS	By MS/MS	By MS/MS	By MS/MS	By MS/MS	By MS/MS	By MS/MS	14.8	14.8	14.8	14.8	14.8	14.8	14.8	380870000	22172000	47001000	58617000	29398000	123040000	46821000	53826000	3	4	5	2	3	3	2	22				1884	9562;11159;14490	True;True;True	10029;11787;11788;15299	79325;79326;79327;79328;79329;79330;79331;79332;79333;79334;79335;79336;79337;79338;92376;92377;92378;92379;92380;92381;92382;92383;92384;119939;119940;119941;119942;119943;119944;119945	58486;58487;58488;58489;58490;58491;58492;58493;58494;58495;67890;67891;67892;67893;67894;67895;67896;67897;87809;87810;87811;87812	58489;67894;87809	1016	181	-1
Q9HCC0	Q9HCC0	Methylcrotonoyl-CoA carboxylase beta chain, mitochondrial	MCCC2	sp|Q9HCC0|MCCB_HUMAN Methylcrotonoyl-CoA carboxylase beta chain, mitochondrial OS=Homo sapiens OX=9606 GN=MCCC2 PE=1 SV=1	14652000	14912000	14514000	14184000	14993000	17248000	16798000	16	16	16	1	16	16	16	16	15	15	15	14	16	16	16	15	15	15	14	16	16	16	15	15	15	14	16	16	42.5	42.5	42.5	61.332	563	563	0	60.055	By MS/MS	By MS/MS	By MS/MS	By MS/MS	By MS/MS	By MS/MS	By MS/MS	42.5	35.5	38.7	38.7	40.5	42.5	42.5	1203500000	65234000	211040000	220360000	149740000	227980000	143380000	185770000	12	9	8	7	10	11	8	65				1885	190;967;1166;4693;4841;5752;7023;7160;7886;8172;8758;9866;12660;12710;14965;15104	True;True;True;True;True;True;True;True;True;True;True;True;True;True;True;True	198;1020;1242;4943;5098;6047;7381;7526;8293;8588;9194;10353;13380;13432;15793;15939	1904;1905;1906;1907;1908;1909;1910;8166;8167;8168;8169;8170;8171;8172;9802;9803;9804;9805;9806;9807;9808;38197;38198;38199;38200;38201;38202;38203;39452;39453;39454;39455;39456;39457;47311;47312;47313;47314;47315;47316;47317;58601;58602;58603;58604;58605;58606;58607;59677;59678;59679;59680;59681;65596;65597;65598;65599;65600;65601;65602;67647;67648;67649;67650;67651;67652;67653;67654;67655;67656;67657;67658;67659;72881;72882;72883;72884;72885;72886;72887;81765;81766;81767;81768;81769;81770;81771;105134;105135;105136;105137;105138;105139;105140;105141;105474;105475;105476;105477;105478;105479;105480;123492;123493;123494;123495;123496;123497;123498;124507;124508;124509;124510;124511;124512	1376;1377;1378;1379;1380;1381;5944;5945;7173;7174;7175;7176;7177;7178;7179;27925;27926;27927;27928;28875;28876;28877;28878;28879;28880;34786;43372;43373;44223;44224;44225;44226;48567;48568;48569;48570;48571;48572;50030;50031;50032;50033;50034;50035;50036;50037;53745;53746;53747;53748;53749;53750;53751;60198;60199;77144;77145;77366;90376;90377;90378;90379;90380;91122;91123;91124;91125;91126;91127	1379;5944;7174;27925;28877;34786;43372;44224;48572;50033;53749;60199;77144;77366;90378;91124			-1
Q9HCE1	Q9HCE1	Putative helicase MOV-10	MOV10	sp|Q9HCE1|MOV10_HUMAN Helicase MOV-10 OS=Homo sapiens OX=9606 GN=MOV10 PE=1 SV=2	17461000	17163000	12768000	12490000	18215000	11190000	9442500	22	22	22	1	22	22	22	17	20	19	19	20	19	18	17	20	19	19	20	19	18	17	20	19	19	20	19	18	26.7	26.7	26.7	113.67	1003	1003	0	109.61	By MS/MS	By MS/MS	By MS/MS	By MS/MS	By MS/MS	By MS/MS	By MS/MS	20.1	23	23.4	23.3	23	22.4	21.3	1727600000	92651000	326810000	334860000	237020000	444920000	142110000	149220000	10	13	10	9	11	9	9	71				1886	624;1203;2278;3096;3651;3699;4170;4469;5009;5937;6937;7820;7923;8696;9519;9677;12088;14124;14749;14754;16618;16787	True;True;True;True;True;True;True;True;True;True;True;True;True;True;True;True;True;True;True;True;True;True	654;1279;2410;3270;3851;3899;4397;4709;5270;6241;7289;8225;8333;9125;9984;10149;12783;14913;15569;15574;17535;17720	5487;5488;5489;5490;5491;10085;10086;10087;10088;10089;10090;10091;10092;10093;10094;18936;18937;18938;18939;18940;25451;25452;25453;25454;25455;25456;25457;25458;25459;25460;25461;25462;30055;30056;30057;30396;30397;30398;30399;30400;30401;30402;30403;30404;30405;30406;34186;34187;34188;34189;34190;34191;34192;36474;36475;36476;36477;36478;36479;36480;41075;41076;41077;41078;41079;49072;49073;49074;49075;49076;49077;57891;57892;57893;57894;57895;57896;57897;57898;57899;57900;57901;65085;65086;65087;65913;65914;65915;65916;65917;65918;72347;72348;72349;72350;72351;72352;72353;79009;79010;79011;79012;79013;79014;79015;80257;80258;80259;80260;80261;80262;80263;100811;100812;100813;100814;100815;100816;117176;117177;117178;117179;117180;117181;117182;117183;117184;117185;117186;117187;121874;121875;121876;121877;121878;121879;121880;121906;121907;121908;121909;121910;121911;121912;136876;136877;136878;136879;136880;138703;138704;138705;138706;138707;138708	4052;7394;7395;7396;13875;18485;18486;18487;18488;21890;21891;22101;22102;22103;22104;22105;22106;22107;24908;26634;26635;26636;26637;26638;26639;26640;30044;30045;30046;36144;36145;42853;42854;42855;42856;42857;42858;48143;48144;48845;53392;53393;53394;53395;53396;53397;53398;58244;58245;59196;59197;59198;59199;59200;59201;74182;74183;85757;85758;85759;85760;85761;85762;85763;89198;89199;89200;89201;89202;89203;89204;89224;89225;89226;100649;100650;102037;102038	4052;7394;13875;18485;21891;22106;24908;26635;30046;36145;42857;48143;48845;53396;58245;59197;74182;85758;89202;89224;100649;102038			-1
Q9HCN4	Q9HCN4	GPN-loop GTPase 1	GPN1	sp|Q9HCN4|GPN1_HUMAN GPN-loop GTPase 1 OS=Homo sapiens OX=9606 GN=GPN1 PE=1 SV=1	4989000	5753100	5817700	6774700	0	6040400	8560300	4	4	4	1	4	4	4	2	3	3	4	2	3	3	2	3	3	4	2	3	3	2	3	3	4	2	3	3	15	15	15	41.74	374	374	0	45.946	By MS/MS	By MS/MS	By MS/MS	By MS/MS	By MS/MS	By MS/MS	By matching	7.2	11.5	11.5	15	8.6	10.7	11.5	175100000	6359900	32624000	30130000	35473000	13190000	16791000	40531000	2	2	3	2	2	1	0	12				1887	163;2683;2928;14072	True;True;True;True	170;2833;3092;14861	1594;1595;1596;1597;1598;22285;22286;24103;24104;24105;24106;24107;24108;24109;116672;116673;116674;116675;116676;116677;116678	1159;1160;1161;16318;16319;17571;17572;17573;85387;85388;85389;85390	1159;16318;17572;85388			-1
Q9HCP0	Q9HCP0	Casein kinase I isoform gamma-1	CSNK1G1	sp|Q9HCP0|KC1G1_HUMAN Casein kinase I isoform gamma-1 OS=Homo sapiens OX=9606 GN=CSNK1G1 PE=1 SV=1	13421000	7618300	8073500	7558200	11497000	10446000	9399400	12	6	6	1	12	6	6	12	12	12	11	12	12	12	6	6	6	5	6	6	6	6	6	6	5	6	6	6	35.5	21.8	21.8	48.511	422	422	0	61.72	By MS/MS	By MS/MS	By MS/MS	By MS/MS	By MS/MS	By MS/MS	By MS/MS	35.5	35.5	35.5	32.5	35.5	35.5	35.5	677600000	57436000	85787000	101540000	56884000	183100000	85136000	107720000	5	5	8	6	7	6	5	42				1888	1121;2885;3065;4701;6281;8665;11701;11939;12203;12869;15306;17896	False;True;False;False;False;True;False;True;True;True;True;False	1193;3049;3237;4951;6597;9094;12371;12626;12898;13595;16150;18892	9448;9449;9450;9451;9452;9453;9454;23848;23849;23850;23851;23852;23853;23854;23855;25141;25142;25143;25144;25145;25146;25147;38247;38248;38249;38250;38251;38252;38253;51604;51605;51606;51607;51608;51609;51610;72157;72158;72159;72160;72161;72162;96994;96995;96996;96997;96998;96999;97000;97001;97002;97003;97004;99026;99027;99028;99029;99030;99031;99032;99033;99034;99035;99036;99037;99038;101609;101610;101611;101612;101613;101614;101615;106622;106623;106624;106625;106626;106627;106628;126188;126189;126190;126191;126192;126193;126194;126195;126196;148180;148181;148182;148183;148184;148185;148186;148187;148188;148189;148190;148191;148192	6930;6931;6932;6933;6934;17408;17409;17410;17411;17412;18249;18250;18251;18252;18253;18254;27955;38023;38024;38025;38026;53257;53258;53259;53260;53261;71197;71198;71199;71200;71201;71202;71203;71204;71205;71206;71207;72689;72690;72691;72692;72693;72694;72695;72696;72697;72698;72699;72700;72701;72702;74702;74703;74704;74705;74706;74707;78169;78170;78171;78172;78173;78174;78175;92490;92491;92492;92493;92494;108939;108940;108941;108942;108943;108944;108945;108946	6933;17408;18252;27955;38025;53260;71197;72697;74703;78169;92494;108945			-1
Q9HCY8	Q9HCY8	Protein S100-A14	S100A14	sp|Q9HCY8|S10AE_HUMAN Protein S100-A14 OS=Homo sapiens OX=9606 GN=S100A14 PE=1 SV=1	0	0	0	0	0	0	0	1	1	1	1	1	1	1	1	1	1	1	1	1	1	1	1	1	1	1	1	1	1	1	1	1	1	1	1	14.4	14.4	14.4	11.662	104	104	0	15.11	By matching	By matching	By MS/MS	By MS/MS	By MS/MS	By MS/MS	By MS/MS	14.4	14.4	14.4	14.4	14.4	14.4	14.4	40961000	1568500	6206800	7182300	5124600	7783400	7205200	5889800	0	0	1	1	1	1	1	5				1889	13570	TRUE	14330	112035;112036;112037;112038;112039;112040;112041	81883;81884;81885;81886;81887	81885			-1
Q9HD33	Q9HD33	39S ribosomal protein L47, mitochondrial	MRPL47	sp|Q9HD33|RM47_HUMAN 39S ribosomal protein L47, mitochondrial OS=Homo sapiens OX=9606 GN=MRPL47 PE=1 SV=2	0	0	3922800	3737400	0	2967200	0	2	2	2	1	2	2	2	1	2	2	2	2	2	2	1	2	2	2	2	2	2	1	2	2	2	2	2	2	7.6	7.6	7.6	29.45	250	250	0	3.6432	By MS/MS	By matching	By MS/MS	By MS/MS	By matching	By MS/MS	By MS/MS	3.2	7.6	7.6	7.6	7.6	7.6	7.6	87861000	2331500	16088000	16969000	14688000	17008000	8520300	12256000	0	0	1	1	0	1	0	3				1890	9924;13842	True;True	10413;14618	82240;82241;82242;82243;82244;82245;82246;114424;114425;114426;114427;114428;114429	60583;83709;83710;83711	60583;83709			-1
Q9HD45	Q9HD45	Transmembrane 9 superfamily member 3	TM9SF3	sp|Q9HD45|TM9S3_HUMAN Transmembrane 9 superfamily member 3 OS=Homo sapiens OX=9606 GN=TM9SF3 PE=1 SV=2	17841000	32673000	31441000	26691000	27498000	29457000	31666000	12	12	12	1	12	12	12	9	8	8	9	11	8	8	9	8	8	9	11	8	8	9	8	8	9	11	8	8	21.1	21.1	21.1	67.887	589	589	0	43.384	By MS/MS	By MS/MS	By MS/MS	By MS/MS	By MS/MS	By MS/MS	By MS/MS	16.1	15.8	15.8	17.7	19.2	15.8	15.8	1738100000	108970000	252250000	270130000	180470000	458390000	186930000	281010000	6	6	3	7	9	5	7	43				1891	1988;2495;3473;5003;5004;8243;11673;13252;14025;17677;17814;18021	True;True;True;True;True;True;True;True;True;True;True;True	2104;2633;3665;5264;5265;8660;12342;13998;14814;18657;18800;19024	16630;16631;16632;16633;16634;16635;16636;16637;16638;16639;16640;16641;20612;20613;20614;20615;20616;20617;20618;28690;28691;28692;28693;28694;28695;28696;41035;41036;41037;41038;41039;41040;41041;41042;41043;41044;41045;41046;68252;96785;96786;96787;96788;96789;96790;96791;109676;116186;116187;116188;116189;116190;116191;116192;116193;146374;147431;147432;147433;147434;147435;147436;147437;147438;147439;149196;149197;149198;149199;149200;149201;149202	12323;12324;12325;12326;12327;15063;15064;15065;15066;15067;20935;20936;20937;20938;20939;20940;30022;30023;30024;30025;30026;30027;50420;71067;71068;71069;71070;71071;71072;71073;80331;85067;107692;108338;108339;108340;108341;108342;108343;108344;108345;109744;109745	12324;15067;20935;30025;30027;50420;71071;80331;85067;107692;108341;109745			-1
Q9NNW5	Q9NNW5	WD repeat-containing protein 6	WDR6	sp|Q9NNW5|WDR6_HUMAN WD repeat-containing protein 6 OS=Homo sapiens OX=9606 GN=WDR6 PE=1 SV=1	6521400	2496600	0	0	6147500	0	3492500	3	3	3	1	3	3	3	2	3	2	2	3	2	3	2	3	2	2	3	2	3	2	3	2	2	3	2	3	5.7	5.7	5.7	121.72	1121	1121	0	14.555	By matching	By MS/MS	By MS/MS	By MS/MS	By MS/MS	By MS/MS	By MS/MS	4.7	5.7	2.7	4	5.7	4	5.7	92000000	10424000	11274000	4515800	6740700	35523000	7973300	15550000	0	2	0	1	2	1	2	8				1892	495;10769;17220	True;True;True	521;11294;18171	4552;4553;4554;4555;4556;4557;88848;88849;88850;88851;88852;88853;142459;142460;142461;142462;142463	3377;3378;3379;3380;3381;65469;65470;65471;104617;104618;104619	3378;65469;104618			-1
Q9NP72	Q9NP72	Ras-related protein Rab-18	RAB18	sp|Q9NP72|RAB18_HUMAN Ras-related protein Rab-18 OS=Homo sapiens OX=9606 GN=RAB18 PE=1 SV=1	0	0	0	0	0	0	0	2	2	2	1	2	2	2	1	1	2	2	1	1	1	1	1	2	2	1	1	1	1	1	2	2	1	1	1	11.2	11.2	11.2	22.977	206	206	0	10.304	By MS/MS	By matching	By MS/MS	By MS/MS	By MS/MS	By MS/MS	By MS/MS	7.3	7.3	11.2	11.2	7.3	7.3	7.3	73664000	12964000	12099000	5510000	5565100	16858000	7548300	13120000	1	0	2	2	1	1	1	8				1893	7374;15407	True;True	7745;16261	61401;61402;61403;61404;61405;61406;61407;127162;127163	45536;45537;45538;45539;45540;45541;93270;93271	45536;93271			-1
Q9NP92	Q9NP92	28S ribosomal protein S30, mitochondrial	MRPS30	sp|Q9NP92|RT30_HUMAN 39S ribosomal protein S30, mitochondrial OS=Homo sapiens OX=9606 GN=MRPS30 PE=1 SV=2	11122000	3944700	4379400	2974600	5032900	6064200	2415900	4	4	4	1	4	4	4	2	2	4	3	1	2	4	2	2	4	3	1	2	4	2	2	4	3	1	2	4	17.3	17.3	17.3	50.364	439	439	0	17.555	By MS/MS	By MS/MS	By MS/MS	By MS/MS	By MS/MS	By MS/MS	By MS/MS	7.3	11.8	17.3	14.6	4.6	11.8	17.3	157580000	22578000	14508000	47831000	19186000	14436000	12472000	26574000	3	3	5	1	1	3	4	20				1894	12262;12808;15794;17977	True;True;True;True	12959;13533;16672;18978	102051;102052;102053;106167;106168;106169;106170;106171;106172;106173;106174;106175;106176;106177;106178;106179;106180;130340;130341;130342;130343;130344;148835;148836;148837	75032;75033;77841;77842;77843;77844;77845;77846;77847;77848;77849;77850;77851;95699;95700;95701;95702;95703;95704;109407	75033;77847;95704;109407			-1
Q9NPA8	Q9NPA8	Transcription and mRNA export factor ENY2	ENY2	sp|Q9NPA8|ENY2_HUMAN Transcription and mRNA export factor ENY2 OS=Homo sapiens OX=9606 GN=ENY2 PE=1 SV=1	0	0	0	0	0	0	0	1	1	1	1	1	1	1	1	0	1	1	1	0	0	1	0	1	1	1	0	0	1	0	1	1	1	0	0	16.8	16.8	16.8	11.528	101	101	0.0029499	1.4222	By MS/MS		By matching	By MS/MS	By MS/MS			16.8	0	16.8	16.8	16.8	0	0	16077000	2734600	0	2800000	3061500	7480500	0	0	0	0	0	0	0	0	0	0				1895	5943	TRUE	6248	49113;49114;49115;49116	36173;36174;36175	36174			-1
Q9NPC6	Q9NPC6	Myozenin-2	MYOZ2	sp|Q9NPC6|MYOZ2_HUMAN Myozenin-2 OS=Homo sapiens OX=9606 GN=MYOZ2 PE=1 SV=1	54699000	0	0	0	0	20518000	0	1	1	1	1	1	1	1	1	1	1	1	1	1	1	1	1	1	1	1	1	1	1	1	1	1	1	1	1	4.5	4.5	4.5	29.898	264	264	1	-2	By MS/MS	By MS/MS	By MS/MS	By MS/MS	By MS/MS	By MS/MS	By MS/MS	4.5	4.5	4.5	4.5	4.5	4.5	4.5	416990000	66525000	47016000	41181000	69904000	91090000	48135000	53141000	1	0	0	0	0	1	0	2	+			1896	11024	TRUE	11610;11611	91053;91054;91055;91056;91057;91058;91059;91060;91061;91062;91063	66973;66974	66974	1017;1018;1019	1;7;8	-1
Q9NPD3	Q9NPD3	Exosome complex component RRP41	EXOSC4	sp|Q9NPD3|EXOS4_HUMAN Exosome complex component RRP41 OS=Homo sapiens OX=9606 GN=EXOSC4 PE=1 SV=3	0	0	0	0	0	0	0	1	1	1	1	1	1	1	1	1	1	1	1	0	1	1	1	1	1	1	0	1	1	1	1	1	1	0	1	4.9	4.9	4.9	26.383	245	245	0	2.9504	By MS/MS	By matching	By MS/MS	By matching	By matching		By matching	4.9	4.9	4.9	4.9	4.9	0	4.9	35496000	3733900	5710900	8012700	6213600	8368700	0	3456000	1	0	1	0	0	0	0	2				1897	547	TRUE	575	4966;4967;4968;4969;4970;4971	3673;3674	3673			-1
Q9NPF4	Q9NPF4	Probable tRNA N6-adenosine threonylcarbamoyltransferase	OSGEP	sp|Q9NPF4|OSGEP_HUMAN tRNA N6-adenosine threonylcarbamoyltransferase OS=Homo sapiens OX=9606 GN=OSGEP PE=1 SV=1	54448000	61407000	52234000	46584000	47142000	56545000	51334000	10	10	10	1	10	10	10	9	10	9	8	10	9	8	9	10	9	8	10	9	8	9	10	9	8	10	9	8	39.1	39.1	39.1	36.426	335	335	0	88.381	By MS/MS	By MS/MS	By MS/MS	By MS/MS	By MS/MS	By MS/MS	By MS/MS	38.8	39.1	36.4	36.1	39.1	38.8	36.1	3050600000	247860000	660810000	465560000	327130000	531310000	388240000	429640000	8	7	9	6	9	10	10	59				1898	983;1539;7852;8267;8917;10043;10489;14963;15535;15920	True;True;True;True;True;True;True;True;True;True	1036;1037;1636;8258;8259;8684;9356;10538;10997;15791;16400;16804	8281;8282;8283;8284;8285;8286;8287;8288;8289;8290;8291;8292;12977;12978;12979;12980;12981;12982;12983;12984;12985;12986;12987;12988;12989;12990;12991;12992;12993;12994;12995;65299;65300;65301;65302;65303;65304;65305;65306;65307;65308;65309;65310;65311;65312;68389;68390;68391;73970;73971;73972;73973;73974;73975;73976;73977;73978;73979;83287;83288;83289;83290;83291;83292;83293;86555;86556;86557;86558;86559;86560;86561;123468;123469;123470;123471;128245;128246;128247;128248;128249;128250;128251;128252;128253;131338;131339;131340;131341;131342;131343;131344;131345;131346;131347;131348	6019;6020;6021;6022;6023;6024;6025;9663;9664;9665;9666;9667;9668;9669;9670;9671;48311;48312;48313;48314;48315;48316;48317;48318;48319;48320;48321;48322;50482;50483;50484;54478;54479;54480;54481;54482;61424;63833;63834;63835;63836;63837;90347;94104;94105;94106;94107;94108;94109;94110;96510;96511;96512;96513;96514;96515;96516;96517;96518;96519	6021;9665;48320;50482;54479;61424;63836;90347;94109;96513	1020;1021	183;249	-1
Q9NPF5	Q9NPF5	DNA methyltransferase 1-associated protein 1	DMAP1	sp|Q9NPF5|DMAP1_HUMAN DNA methyltransferase 1-associated protein 1 OS=Homo sapiens OX=9606 GN=DMAP1 PE=1 SV=1	0	0	0	0	0	0	0	1	1	1	1	1	1	1	0	0	0	1	1	0	1	0	0	0	1	1	0	1	0	0	0	1	1	0	1	2.6	2.6	2.6	52.992	467	467	0	2.2322				By MS/MS	By MS/MS		By MS/MS	0	0	0	2.6	2.6	0	2.6	32043000	0	0	0	2938200	3544800	0	25560000	0	0	0	1	1	0	1	3				1899	9347	TRUE	9806	77564;77565;77566	57170;57171;57172	57170			-1
Q9NPL8	Q9NPL8	Complex I assembly factor TIMMDC1, mitochondrial	TIMMDC1	sp|Q9NPL8|TIDC1_HUMAN Complex I assembly factor TIMMDC1, mitochondrial OS=Homo sapiens OX=9606 GN=TIMMDC1 PE=1 SV=2	8835100	3925400	0	4281100	4930400	4034800	3429900	2	2	2	1	2	2	2	2	2	1	2	2	2	2	2	2	1	2	2	2	2	2	2	1	2	2	2	2	10.9	10.9	10.9	32.177	285	285	0	10.12	By MS/MS	By MS/MS	By MS/MS	By MS/MS	By MS/MS	By MS/MS	By MS/MS	10.9	10.9	5.6	10.9	10.9	10.9	10.9	85433000	17222000	13155000	3539600	10108000	21291000	9643300	10475000	0	2	1	1	1	2	2	9				1900	7122;9990	True;True	7485;10483	59316;59317;59318;59319;59320;59321;82874;82875;82876;82877;82878;82879;82880	43914;43915;43916;61212;61213;61214;61215;61216;61217	43916;61215			-1
Q9NQ55	Q9NQ55	Suppressor of SWI4 1 homolog	PPAN	sp|Q9NQ55|SSF1_HUMAN Suppressor of SWI4 1 homolog OS=Homo sapiens OX=9606 GN=PPAN PE=2 SV=1	1585900	0	1731400	2267700	0	0	0	2	2	2	1	2	2	2	2	1	2	2	0	2	2	2	1	2	2	0	2	2	2	1	2	2	0	2	2	4.9	4.9	4.9	53.193	473	473	0	1.9776	By MS/MS	By matching	By MS/MS	By MS/MS		By matching	By matching	4.9	1.9	4.9	4.9	0	4.9	4.9	31454000	2122400	4906800	7335600	8340200	0	4532800	4216400	1	0	1	1	0	0	0	3				1901	16327;16756	True;True	17228;17686	134332;134333;134334;134335;134336;138473;138474;138475;138476;138477;138478	98728;98729;98730;101890	98729;101890			-1
Q9NQC3	Q9NQC3	Reticulon-4	RTN4	sp|Q9NQC3|RTN4_HUMAN Reticulon-4 OS=Homo sapiens OX=9606 GN=RTN4 PE=1 SV=2	0	0	0	0	0	0	0	3	3	3	1	3	3	3	3	2	2	1	2	1	1	3	2	2	1	2	1	1	3	2	2	1	2	1	1	5.1	5.1	5.1	129.93	1192	1192	0	4.3447	By MS/MS	By matching	By MS/MS	By MS/MS	By MS/MS	By MS/MS	By MS/MS	5.1	2.3	2.3	1.1	2.3	1.1	1.1	100610000	12800000	17893000	20065000	13752000	22288000	0	13812000	2	0	1	1	0	1	1	6				1902	6129;8285;18031	True;True;True	6441;8702;19034	50471;50472;50473;50474;50475;50476;50477;68490;149273;149274;149275;149276	37179;37180;37181;37182;37183;50532;109793;109794	37183;50532;109794			-1
Q9NQS7	Q9NQS7	Inner centromere protein	INCENP	sp|Q9NQS7|INCE_HUMAN Inner centromere protein OS=Homo sapiens OX=9606 GN=INCENP PE=1 SV=3	6545100	8220500	8230800	5342800	6340700	5854700	5665600	4	4	4	1	4	4	4	3	3	2	3	3	2	3	3	3	2	3	3	2	3	3	3	2	3	3	2	3	6.3	6.3	6.3	105.43	918	918	0	25.412	By MS/MS	By MS/MS	By MS/MS	By MS/MS	By MS/MS	By MS/MS	By MS/MS	5.3	5.3	3.5	5.3	5.3	3.5	4.5	142890000	8990500	31089000	32082000	14546000	31109000	11810000	13265000	0	3	1	3	3	1	3	14				1903	12060;15683;16510;17420	True;True;True;True	12751;16555;17425;18383	100579;100580;100581;100582;100583;100584;100585;100586;100587;129438;129439;129440;129441;129442;129443;129444;135851;135852;135853;135854;144278	74020;74021;74022;74023;95008;95009;95010;95011;95012;95013;99820;99821;99822;106124	74021;95013;99822;106124			-1
Q9NQT5	Q9NQT5	Exosome complex component RRP40	EXOSC3	sp|Q9NQT5|EXOS3_HUMAN Exosome complex component RRP40 OS=Homo sapiens OX=9606 GN=EXOSC3 PE=1 SV=3	5796900	0	0	0	4231100	0	0	3	3	3	1	3	3	3	2	2	1	1	2	1	0	2	2	1	1	2	1	0	2	2	1	1	2	1	0	18.2	18.2	18.2	29.572	275	275	0	13.891	By MS/MS	By MS/MS	By matching	By matching	By MS/MS	By MS/MS		13.1	10.5	5.5	5.5	13.1	7.6	0	79087000	9882200	19742000	8446700	9307600	25039000	6670200	0	2	1	0	0	1	0	0	4				1904	401;9398;16124	True;True;True	419;9860;17018	3528;3529;3530;3531;3532;78067;132924;132925;132926	2556;57555;97733;97734	2556;57555;97734			-1
Q9NQX3	Q9NQX3	Gephyrin;Molybdopterin adenylyltransferase;Molybdopterin molybdenumtransferase	GPHN	sp|Q9NQX3|GEPH_HUMAN Gephyrin OS=Homo sapiens OX=9606 GN=GPHN PE=1 SV=1	13674000	13305000	12169000	11403000	14608000	12743000	13227000	10	10	10	1	10	10	10	7	8	8	9	8	7	9	7	8	8	9	8	7	9	7	8	8	9	8	7	9	18.6	18.6	18.6	79.748	736	736	0	98.628	By MS/MS	By MS/MS	By MS/MS	By MS/MS	By MS/MS	By MS/MS	By MS/MS	14.5	15.5	15.5	15.5	15.5	12.4	17.4	797610000	48265000	148080000	108990000	100270000	190390000	77074000	124550000	5	5	3	6	7	5	8	39				1905	2665;2970;4365;4984;5187;6449;15046;15321;16372;16513	True;True;True;True;True;True;True;True;True;True	2813;3138;4602;5245;5458;6776;15880;16167;17274;17428	22143;22144;22145;22146;22147;22148;22149;22150;24427;24428;35683;35684;35685;35686;35687;35688;35689;40909;40910;40911;40912;40913;40914;40915;42641;42642;42643;42644;42645;42646;42647;53013;53014;53015;53016;53017;53018;124076;124077;126336;126337;126338;126339;126340;126341;126342;126343;126344;126345;126346;126347;134653;134654;134655;134656;134657;134658;134659;134660;135899;135900;135901;135902;135903;135904	16202;16203;16204;16205;16206;16207;16208;17778;17779;26053;26054;26055;26056;26057;26058;29929;29930;29931;31241;31242;31243;31244;31245;31246;31247;39018;39019;39020;39021;39022;39023;90767;92625;92626;92627;92628;98953;98954;98955;98956;98957;98958;99875;99876	16202;17778;26054;29929;31245;39022;90767;92625;98955;99875			-1
Q9NR09	Q9NR09	Baculoviral IAP repeat-containing protein 6	BIRC6	sp|Q9NR09|BIRC6_HUMAN Baculoviral IAP repeat-containing protein 6 OS=Homo sapiens OX=9606 GN=BIRC6 PE=1 SV=3	7770600	5291300	4616100	4394300	5961200	4828800	5030200	21	21	21	1	21	21	21	14	14	14	15	15	17	16	14	14	14	15	15	17	16	14	14	14	15	15	17	16	8.1	8.1	8.1	530.26	4857	4857	0	81.985	By MS/MS	By MS/MS	By MS/MS	By MS/MS	By MS/MS	By MS/MS	By MS/MS	5.7	4.8	5.2	5.3	5.8	6.5	6.1	540780000	57295000	74403000	78608000	56902000	127740000	60559000	85273000	4	10	4	4	8	7	6	43				1906	2797;4858;5647;6351;6988;8902;10327;11270;12536;12888;13581;13953;14210;14339;14381;15158;16406;16432;16883;17053;17334	True;True;True;True;True;True;True;True;True;True;True;True;True;True;True;True;True;True;True;True;True	2958;5115;5939;6670;7345;9341;10828;11920;13251;13614;14341;14736;15002;15144;15188;15996;17311;17339;17822;18000;18294	23199;23200;23201;23202;23203;23204;23205;23206;23207;23208;23209;23210;23211;23212;39612;39613;39614;39615;39616;46520;46521;46522;46523;46524;52195;52196;52197;52198;58357;58358;58359;58360;73888;73889;73890;73891;73892;73893;73894;85206;85207;85208;85209;85210;85211;85212;93479;93480;93481;93482;104286;104287;106762;106763;106764;106765;106766;106767;106768;112119;112120;112121;112122;112123;112124;112125;115224;115225;115226;115227;115228;117805;117806;117807;117808;117809;117810;117811;118881;118882;118883;118884;118885;119182;119183;119184;119185;119186;124948;124949;124950;124951;124952;134931;134932;134933;135165;135166;135167;135168;139467;139468;141059;141060;141061;141062;143472;143473;143474;143475;143476;143477	16967;16968;16969;16970;16971;29034;29035;34255;34256;38452;38453;38454;43224;54420;54421;54422;54423;54424;62851;68701;76606;78242;78243;81936;81937;81938;81939;81940;81941;84272;86254;87022;87023;87227;87228;91448;91449;91450;91451;99127;99128;99300;99301;99302;102577;103645;105450	16968;29034;34255;38453;43224;54421;62851;68701;76606;78242;81936;84272;86254;87022;87227;91448;99128;99300;102577;103645;105450			-1
Q9NR30	Q9NR30	Nucleolar RNA helicase 2	DDX21	sp|Q9NR30|DDX21_HUMAN Nucleolar RNA helicase 2 OS=Homo sapiens OX=9606 GN=DDX21 PE=1 SV=5	53622000	83933000	67400000	63367000	72562000	53624000	43351000	31	31	29	1	31	31	29	28	28	30	29	27	27	28	28	28	30	29	27	27	28	26	26	28	27	25	25	26	49.4	49.4	46	87.343	783	783	0	219.17	By MS/MS	By MS/MS	By MS/MS	By MS/MS	By MS/MS	By MS/MS	By MS/MS	45.1	40.1	46.6	45.3	41	41.9	42.1	7764500000	419980000	1509200000	1304700000	979600000	2138700000	650500000	761910000	18	31	25	24	34	25	22	179				1907	202;404;1122;2201;2898;3313;3545;3633;3733;5530;5935;6452;7285;8106;9196;9222;9424;10319;11364;11365;11439;11442;12533;13624;13639;14711;14888;15007;15094;15215;17469	True;True;True;True;True;True;True;True;True;True;True;True;True;True;True;True;True;True;True;True;True;True;True;True;True;True;True;True;True;True;True	211;423;424;1194;2330;3062;3501;3744;3833;3933;5819;6239;6779;7653;8520;9646;9674;9886;10820;12018;12019;12095;12099;13248;14386;14387;14402;15530;15712;15839;15929;16056;18438	1992;1993;1994;1995;1996;1997;1998;1999;2000;3542;3543;3544;3545;3546;3547;3548;3549;3550;9455;9456;9457;9458;9459;9460;9461;18231;18232;18233;18234;18235;18236;18237;23930;23931;23932;23933;23934;23935;27443;27444;27445;27446;27447;27448;27449;29290;29291;29292;29293;29294;29295;29296;29919;29920;29921;29922;29923;29924;29925;30650;30651;30652;30653;30654;30655;30656;45666;49050;49051;49052;49053;49054;49055;49056;49057;49058;49059;49060;53032;53033;53034;53035;53036;53037;53038;60691;60692;60693;60694;60695;60696;60697;67216;67217;67218;67219;67220;67221;67222;76178;76179;76180;76181;76182;76183;76184;76185;76186;76187;76188;76189;76190;76191;76395;76396;76397;76398;76399;78226;78227;78228;78229;78230;78231;78232;78233;78234;85160;85161;85162;85163;94258;94259;94260;94261;94262;94263;94264;94265;94266;94267;94268;94269;94270;94271;94272;94273;94274;94275;94276;94277;94814;94815;94816;94817;94818;94851;94852;94853;94854;94855;94856;94857;104263;104264;104265;104266;104267;104268;104269;104270;104271;104272;104273;104274;104275;104276;112465;112466;112467;112468;112469;112470;112471;112472;112473;112474;112475;112476;112583;112584;112585;112586;112587;112588;112589;112590;112591;112592;112593;121633;121634;121635;121636;121637;122889;122890;122891;122892;122893;122894;122895;122896;122897;122898;122899;122900;122901;123782;123783;123784;123785;123786;123787;124407;124408;124409;124410;124411;124412;124413;125465;125466;125467;125468;125469;125470;125471;125472;125473;125474;144702;144703;144704;144705;144706;144707;144708	1448;1449;1450;1451;1452;1453;1454;2562;2563;2564;2565;2566;2567;2568;6935;6936;6937;6938;6939;6940;6941;13383;13384;13385;13386;17463;17464;17465;17466;17467;17468;17469;20048;20049;20050;20051;20052;20053;21369;21370;21371;21372;21373;21374;21792;21793;21794;21795;21796;21797;21798;21799;21800;21801;22245;22246;22247;22248;22249;22250;33628;36125;36126;36127;36128;36129;36130;36131;36132;39027;39028;39029;39030;39031;39032;44977;49755;56101;56102;56103;56104;56105;56106;56107;56108;56109;56110;56111;56112;56279;56280;57654;57655;57656;57657;57658;57659;57660;62817;62818;62819;69241;69242;69243;69244;69245;69246;69247;69248;69249;69250;69251;69252;69253;69254;69255;69256;69257;69605;69606;69624;69625;69626;69627;69628;69629;69630;76593;76594;76595;76596;76597;76598;82228;82229;82230;82231;82232;82233;82234;82235;82299;82300;82301;82302;82303;82304;82305;82306;82307;82308;89046;89047;89901;89902;89903;89904;89905;89906;89907;89908;89909;89910;90571;90572;90573;90574;91011;91012;91013;91014;91015;91016;91017;92004;92005;92006;106475;106476;106477;106478;106479;106480;106481	1451;2565;6941;13385;17467;20052;21369;21792;22247;33628;36130;39027;44977;49755;56111;56280;57658;62818;69243;69251;69605;69624;76598;82230;82299;89046;89904;90572;91012;92006;106478	1022;1023	17;69	-1
Q9NRG9	Q9NRG9	Aladin	AAAS	sp|Q9NRG9|AAAS_HUMAN Aladin OS=Homo sapiens OX=9606 GN=AAAS PE=1 SV=1	5408100	7407900	6140500	4023000	3992100	8895500	7996100	6	6	6	1	6	6	6	4	6	6	4	6	4	5	4	6	6	4	6	4	5	4	6	6	4	6	4	5	12.1	12.1	12.1	59.573	546	546	0	9.3841	By MS/MS	By MS/MS	By MS/MS	By MS/MS	By MS/MS	By MS/MS	By MS/MS	9	12.1	12.1	7.5	12.1	8.6	10.8	289460000	11168000	64737000	54484000	22842000	64704000	30981000	40544000	1	3	1	0	0	2	2	9				1908	5293;6221;7411;9633;16238;17302	True;True;True;True;True;True	5569;6537;7785;10103;17135;18261	43592;43593;43594;43595;51218;51219;51220;51221;51222;51223;51224;61724;61725;61726;61727;61728;61729;61730;79909;79910;79911;79912;79913;133722;133723;133724;133725;133726;133727;143210;143211;143212;143213;143214;143215	31995;37764;37765;37766;45823;45824;58910;58911;98319;98320;105254;105255;105256	31995;37766;45824;58910;98319;105254			-1
Q9NRL3	Q9NRL3	Striatin-4	STRN4	sp|Q9NRL3|STRN4_HUMAN Striatin-4 OS=Homo sapiens OX=9606 GN=STRN4 PE=1 SV=2	2972700	4661100	3845000	5325700	3199500	3832700	4637600	9	9	9	1	9	9	9	4	9	8	7	7	4	7	4	9	8	7	7	4	7	4	9	8	7	7	4	7	19.5	19.5	19.5	80.595	753	753	0	18.638	By MS/MS	By MS/MS	By MS/MS	By MS/MS	By MS/MS	By MS/MS	By MS/MS	9.3	19.5	17.8	13.3	11.2	8.4	11.2	258570000	4392900	37672000	59642000	50276000	40015000	25992000	40584000	1	3	5	1	6	1	2	19				1909	15;324;968;4962;8543;10061;11236;14115;17090	True;True;True;True;True;True;True;True;True	17;338;1021;5223;8968;10556;11883;14904;18037	169;170;171;172;2988;2989;2990;2991;8173;8174;8175;40752;40753;40754;40755;40756;40757;40758;40759;40760;40761;40762;71151;71152;71153;71154;71155;71156;83402;83403;83404;83405;83406;93133;93134;93135;93136;93137;117111;117112;117113;117114;117115;117116;141410;141411;141412;141413;141414;141415;141416	146;147;148;2182;5946;5947;29836;29837;52509;52510;61492;61493;61494;61495;68431;85712;85713;85714;85715;103907	147;2182;5947;29837;52509;61494;68431;85712;103907			-1
Q9NRM7	Q9NRM7	Serine/threonine-protein kinase LATS2	LATS2	sp|Q9NRM7|LATS2_HUMAN Serine/threonine-protein kinase LATS2 OS=Homo sapiens OX=9606 GN=LATS2 PE=1 SV=2	0	0	0	0	0	0	0	4	1	1	1	4	1	1	4	4	4	4	4	4	4	1	1	1	1	1	1	1	1	1	1	1	1	1	1	4.7	1.1	1.1	120.13	1088	1088	0	4.3596	By matching	By MS/MS	By MS/MS	By MS/MS	By MS/MS	By MS/MS	By matching	4.7	4.7	4.7	4.7	4.7	4.7	4.7	22638000	1037400	4048200	4865400	3938000	3863600	2815700	2069600	0	1	1	1	1	1	0	5				1910	546;1785;10348;10717	True;False;False;False	574;1895;10849;11229	4959;4960;4961;4962;4963;4964;4965;15079;15080;15081;15082;15083;15084;15085;85366;85367;85368;85369;85370;85371;85372;85373;88351;88352;88353;88354;88355;88356;88357	3668;3669;3670;3671;3672;11214;11215;11216;11217;11218;62960;62961;62962;62963;62964;62965;62966;62967;62968;62969;65075;65076;65077;65078;65079	3668;11216;62969;65079			-1
Q9NRP0	Q9NRP0	Oligosaccharyltransferase complex subunit OSTC	OSTC	sp|Q9NRP0|OSTC_HUMAN Oligosaccharyltransferase complex subunit OSTC OS=Homo sapiens OX=9606 GN=OSTC PE=1 SV=1	0	0	0	0	0	0	0	1	1	1	1	1	1	1	1	1	1	1	1	1	1	1	1	1	1	1	1	1	1	1	1	1	1	1	1	8.1	8.1	8.1	16.829	149	149	0	4.7369	By MS/MS	By matching	By MS/MS	By MS/MS	By MS/MS	By MS/MS	By MS/MS	8.1	8.1	8.1	8.1	8.1	8.1	8.1	228700000	19308000	25312000	32976000	23094000	72719000	30527000	24767000	1	0	1	1	1	1	1	6				1911	16859	TRUE	17795	139242;139243;139244;139245;139246;139247;139248	102424;102425;102426;102427;102428;102429	102426			-1
Q9NRP7	Q9NRP7	Serine/threonine-protein kinase 36	STK36	sp|Q9NRP7|STK36_HUMAN Serine/threonine-protein kinase 36 OS=Homo sapiens OX=9606 GN=STK36 PE=1 SV=2	0	0	0	0	0	0	0	5	4	4	1	5	4	4	2	3	3	3	3	3	2	1	2	2	2	2	2	1	1	2	2	2	2	2	1	8	7.4	7.4	143.99	1315	1315	0.0098085	0.94856	By matching	By MS/MS	By MS/MS	By MS/MS	By MS/MS	By MS/MS	By MS/MS	3	4.6	4.5	3.1	3.1	4.5	2.1	52542000	1099300	9915300	11924000	7044100	11061000	4622600	6875400	0	1	1	0	1	1	1	5				1912	3246;4320;8592;9036;14650	True;True;False;True;True	3429;4556;9019;9478;15466	26867;26868;35373;35374;35375;71567;71568;71569;71570;71571;71572;71573;71574;71575;71576;71577;74902;74903;74904;74905;74906;74907;121167	19607;25824;25825;52832;52833;52834;52835;52836;52837;52838;55183;88712	19607;25824;52833;55183;88712			-1
Q9NRR5;Q9UMX0	Q9NRR5;Q9UMX0	Ubiquilin-4;Ubiquilin-1	UBQLN4;UBQLN1	sp|Q9NRR5|UBQL4_HUMAN Ubiquilin-4 OS=Homo sapiens OX=9606 GN=UBQLN4 PE=1 SV=2;sp|Q9UMX0|UBQL1_HUMAN Ubiquilin-1 OS=Homo sapiens OX=9606 GN=UBQLN1 PE=1 SV=2	5331200	0	3234300	0	3497400	4504600	0	2;1	2;1	2;1	2	2	2	2	2	2	2	0	2	2	1	2	2	2	0	2	2	1	2	2	2	0	2	2	1	6.5	6.5	6.5	63.852	601	601;589	0	2.1295	By MS/MS	By MS/MS	By MS/MS		By matching	By matching	By MS/MS	6.5	6.5	6.5	0	6.5	6.5	3.8	49453000	6395000	2151900	9953900	0	16172000	11805000	2975700	2	2	1	0	0	0	1	6				1913	931;10089	True;True	981;10584	7841;7842;7843;7844;7845;83562;83563;83564;83565;83566;83567	5677;5678;5679;61606;61607;61608	5679;61606			-1;-1
Q9NRX1	Q9NRX1	RNA-binding protein PNO1	PNO1	sp|Q9NRX1|PNO1_HUMAN RNA-binding protein PNO1 OS=Homo sapiens OX=9606 GN=PNO1 PE=1 SV=1	0	0	0	0	0	0	0	1	1	1	1	1	1	1	1	1	1	1	1	1	1	1	1	1	1	1	1	1	1	1	1	1	1	1	1	6.3	6.3	6.3	27.924	252	252	0	9.0909	By MS/MS	By MS/MS	By MS/MS	By MS/MS	By MS/MS	By MS/MS	By matching	6.3	6.3	6.3	6.3	6.3	6.3	6.3	26075000	1915500	5636400	0	6414300	3616100	3356600	5136300	1	1	1	1	1	1	0	6				1914	12453	TRUE	13165	103674;103675;103676;103677;103678;103679;103680	76194;76195;76196;76197;76198;76199	76196			-1
Q9NS69	Q9NS69	Mitochondrial import receptor subunit TOM22 homolog	TOMM22	sp|Q9NS69|TOM22_HUMAN Mitochondrial import receptor subunit TOM22 homolog OS=Homo sapiens OX=9606 GN=TOMM22 PE=1 SV=3	2266400	0	2103100	0	2042700	2568000	0	2	2	2	1	2	2	2	2	0	2	2	2	2	1	2	0	2	2	2	2	1	2	0	2	2	2	2	1	16.2	16.2	16.2	15.521	142	142	0	13.289	By matching		By MS/MS	By MS/MS	By MS/MS	By MS/MS	By MS/MS	16.2	0	16.2	16.2	16.2	16.2	8.5	46360000	4475500	0	10553000	3255000	13366000	8369200	6341200	0	0	1	1	1	2	1	6				1915	10095;10629	True;True	10591;11138	83612;83613;83614;83615;83616;83617;87640;87641;87642;87643;87644	61635;61636;64643;64644;64645;64646	61636;64643			-1
Q9NS86	Q9NS86	LanC-like protein 2	LANCL2	sp|Q9NS86|LANC2_HUMAN LanC-like protein 2 OS=Homo sapiens OX=9606 GN=LANCL2 PE=1 SV=1	0	0	0	0	0	0	0	1	1	1	1	1	1	1	1	0	0	0	1	0	0	1	0	0	0	1	0	0	1	0	0	0	1	0	0	3.1	3.1	3.1	50.854	450	450	0	2.6304	By matching				By MS/MS			3.1	0	0	0	3.1	0	0	5135700	434020	0	0	0	4701700	0	0	0	0	0	0	1	0	0	1				1916	13898	TRUE	14679	114850;114851	84018	84018			-1
Q9NSG2	Q9NSG2	Uncharacterized protein C1orf112	C1orf112	sp|Q9NSG2|CA112_HUMAN Uncharacterized protein C1orf112 OS=Homo sapiens OX=9606 GN=C1orf112 PE=1 SV=1	3028000	4156300	3795900	3772800	3176600	3018400	2749100	3	3	3	1	3	3	3	3	3	3	3	3	3	3	3	3	3	3	3	3	3	3	3	3	3	3	3	3	4.5	4.5	4.5	96.553	853	853	0	26.989	By matching	By MS/MS	By MS/MS	By MS/MS	By MS/MS	By MS/MS	By MS/MS	4.5	4.5	4.5	4.5	4.5	4.5	4.5	126730000	8363000	20131000	21193000	16621000	30373000	13673000	16376000	0	2	2	2	2	2	1	11				1917	4334;8510;12591	True;True;True	4570;8932;13308	35472;35473;35474;35475;35476;35477;35478;70881;70882;70883;70884;70885;70886;70887;104694;104695;104696;104697;104698;104699;104700	25893;25894;25895;25896;25897;52307;52308;52309;52310;76888;76889;76890;76891;76892;76893	25894;52308;76891			-1
Q9NSY1;Q5H9B9	Q9NSY1	BMP-2-inducible protein kinase	BMP2K	sp|Q9NSY1|BMP2K_HUMAN BMP-2-inducible protein kinase OS=Homo sapiens OX=9606 GN=BMP2K PE=1 SV=2	84017000	58287000	58755000	82661000	63020000	60655000	105600000	33;1	33;1	31;1	2	33	33	31	26	24	28	27	25	24	28	26	24	28	27	25	24	28	25	23	26	25	23	22	26	40.2	40.2	38.6	129.17	1161	1161;411	0	323.31	By MS/MS	By MS/MS	By MS/MS	By MS/MS	By MS/MS	By MS/MS	By MS/MS	32.5	32.1	36.7	34.5	32	32.6	36.3	6120300000	384750000	825860000	937270000	998330000	1165400000	531080000	1277700000	21	23	26	29	23	19	32	173				1918	271;278;367;591;1047;1074;1075;2054;2301;2302;5152;5488;6090;7907;8119;8604;10122;10148;10358;11235;11488;11519;13721;13779;14727;15333;15701;16194;16508;16509;16684;18001;18080	True;True;True;True;True;True;True;True;True;True;True;True;True;True;True;True;True;True;True;True;True;True;True;True;True;True;True;True;True;True;True;True;True	281;288;382;621;1115;1144;1145;2174;2434;2435;5421;5774;6402;8315;8533;9032;10618;10644;10860;11881;11882;12148;12181;14492;14552;15546;16183;16573;17089;17423;17424;17605;19003;19085	2468;2513;2514;2515;2516;2517;2518;2519;2520;3279;3280;3281;3282;3283;3284;3285;3286;5290;8844;8845;8846;8847;8848;8849;8850;8851;8852;8853;8854;8855;8856;8857;9069;9070;9071;9072;9073;9074;9075;9076;9077;9078;9079;9080;9081;9082;9083;9084;9085;9086;17138;17139;17140;17141;17142;19102;19103;19104;19105;19106;19107;19108;19109;19110;19111;19112;19113;19114;19115;19116;42336;42337;42338;42339;42340;42341;42342;42343;42344;42345;42346;45295;45296;45297;45298;45299;45300;45301;45302;45303;50160;50161;50162;50163;50164;50165;50166;50167;50168;50169;50170;50171;50172;50173;65781;65782;65783;65784;65785;65786;65787;67287;67288;67289;71725;83814;83815;83816;83817;83818;83819;83975;83976;83977;83978;83979;83980;83981;83982;83983;83984;83985;83986;83987;83988;85452;85453;85454;85455;85456;85457;93123;93124;93125;93126;93127;93128;93129;93130;93131;93132;95288;95289;95290;95291;95292;95293;95532;95533;95534;95535;95536;95537;95538;95539;95540;95541;95542;95543;95544;95545;113305;113306;113307;113308;113309;113310;113311;113312;113313;113314;113315;113316;113317;113742;113743;113744;113745;113746;113747;113748;113749;113750;113751;113752;113753;113754;113755;113756;113757;121731;121732;121733;121734;126480;129585;129586;129587;129588;129589;129590;129591;133387;133388;133389;133390;133391;133392;133393;133394;133395;133396;133397;133398;133399;133400;135842;135843;135844;135845;135846;135847;135848;135849;135850;137379;137380;137381;149009;149010;149011;149012;149013;149014;149015;149778;149779;149780;149781;149782	1719;1741;1742;1743;1744;1745;1746;1747;1748;1749;1750;1751;2375;2376;2377;3909;6439;6440;6441;6442;6443;6444;6445;6446;6447;6448;6449;6450;6451;6452;6627;6628;6629;6630;6631;6632;6633;6634;6635;6636;6637;12666;12667;12668;12669;12670;13980;13981;13982;13983;13984;13985;13986;13987;13988;31001;31002;31003;31004;31005;31006;31007;31008;31009;33384;33385;33386;33387;33388;33389;36924;36925;36926;36927;36928;36929;36930;36931;48721;48722;48723;48724;48725;48726;49800;52978;61808;61913;61914;61915;61916;61917;61918;61919;61920;61921;61922;61923;61924;61925;61926;61927;61928;61929;61930;61931;61932;63019;63020;63021;63022;63023;68423;68424;68425;68426;68427;68428;68429;68430;69936;69937;69938;70121;70122;70123;70124;70125;82948;82949;82950;82951;82952;82953;82954;82955;82956;82957;82958;83252;83253;83254;83255;83256;83257;83258;83259;83260;89115;89116;89117;92772;95111;95112;98085;98086;98087;98088;98089;98090;98091;98092;98093;98094;98095;98096;98097;99817;99818;99819;101041;101042;101043;109541;110149;110150	1719;1750;2376;3909;6447;6627;6634;12669;13983;13985;31008;33389;36931;48726;49800;52978;61808;61931;63023;68428;69938;70125;82957;83258;89117;92772;95112;98085;99817;99819;101042;109541;110149	1024	86	-1;-1
Q9NTJ3	Q9NTJ3	Structural maintenance of chromosomes protein 4	SMC4	sp|Q9NTJ3|SMC4_HUMAN Structural maintenance of chromosomes protein 4 OS=Homo sapiens OX=9606 GN=SMC4 PE=1 SV=2	8458300	11875000	10830000	11052000	10117000	9373700	10858000	24	24	24	1	24	24	24	18	18	19	15	20	20	17	18	18	19	15	20	20	17	18	18	19	15	20	20	17	22.5	22.5	22.5	147.18	1288	1288	0	94.884	By MS/MS	By MS/MS	By MS/MS	By MS/MS	By MS/MS	By MS/MS	By MS/MS	16.2	15.5	19.3	14.8	17.9	19.1	14.9	1251000000	79371000	252940000	228010000	120380000	295890000	128940000	145460000	7	11	9	7	13	8	6	61				1919	2743;3000;3056;5244;5339;6727;7843;9059;9442;9957;10430;10868;11173;11623;11769;11935;12822;13498;14106;14274;14335;14346;15052;16468	True;True;True;True;True;True;True;True;True;True;True;True;True;True;True;True;True;True;True;True;True;True;True;True	2903;3168;3227;5517;5616;7064;8249;9502;9904;10450;10935;11418;11807;12288;12451;12622;13547;14257;14895;15069;15139;15151;15886;17381	22806;22807;22808;22809;22810;22811;22812;24624;24625;24626;24627;24628;24629;25062;25063;25064;25065;25066;43090;43091;44078;55867;55868;55869;55870;55871;55872;55873;65247;65248;65249;75080;75081;75082;75083;75084;75085;75086;75087;75088;75089;78363;78364;82628;82629;82630;82631;82632;82633;82634;82635;82636;82637;86015;86016;86017;86018;86019;86020;89675;89676;89677;89678;89679;89680;89681;92541;92542;92543;92544;92545;92546;92547;96385;96386;96387;96388;96389;96390;96391;96392;97716;97717;97718;97719;98996;98997;98998;98999;99000;99001;99002;99003;106282;106283;106284;106285;106286;106287;111495;111496;111497;111498;111499;117047;117048;117049;117050;117051;117052;117053;118308;118309;118310;118311;118312;118313;118314;118846;118847;118848;118849;118850;118934;118935;118936;118937;118938;118939;124103;124104;124105;124106;135505;135506;135507;135508	16687;16688;16689;16690;16691;17902;17903;17904;17905;17906;17907;18185;18186;18187;31579;32365;41221;41222;48286;55285;55286;55287;57765;57766;60959;60960;60961;60962;60963;63428;66057;66058;68005;68006;68007;68008;68009;70778;70779;70780;71709;71710;71711;72671;72672;72673;72674;72675;72676;72677;77913;77914;81497;85673;85674;86622;86991;86992;86993;87053;90785;99583	16689;17904;18185;31579;32365;41222;48286;55287;57765;60960;63428;66057;68005;70778;71709;72671;77914;81497;85673;86622;86992;87053;90785;99583			-1
Q9NTK5	Q9NTK5	Obg-like ATPase 1	OLA1	sp|Q9NTK5|OLA1_HUMAN Obg-like ATPase 1 OS=Homo sapiens OX=9606 GN=OLA1 PE=1 SV=2	10509000	3903900	2816900	0	3939100	2965200	3308100	4	4	4	1	4	4	4	2	2	4	2	3	3	3	2	2	4	2	3	3	3	2	2	4	2	3	3	3	18.9	18.9	18.9	44.743	396	396	0	19.972	By MS/MS	By MS/MS	By MS/MS	By MS/MS	By MS/MS	By MS/MS	By MS/MS	10.9	11.6	18.9	10.6	15.4	15.4	15.4	117150000	9681600	12564000	20157000	4381700	38219000	12180000	19962000	1	2	4	2	3	3	2	17				1920	452;7636;14657;17622	True;True;True;True	475;8029;15473;18600	3909;3910;3911;3912;3913;3914;63599;63600;63601;63602;63603;121221;121222;121223;121224;121225;121226;121227;121228;145866;145867	2843;2844;2845;2846;47100;47101;47102;47103;47104;88744;88745;88746;88747;88748;88749;107308;107309	2845;47100;88748;107308			-1
Q9NTZ6	Q9NTZ6	RNA-binding protein 12	RBM12	sp|Q9NTZ6|RBM12_HUMAN RNA-binding protein 12 OS=Homo sapiens OX=9606 GN=RBM12 PE=1 SV=1	0	0	0	0	0	0	0	1	1	1	1	1	1	1	1	1	1	1	1	0	1	1	1	1	1	1	0	1	1	1	1	1	1	0	1	1.5	1.5	1.5	97.394	932	932	1	-2	By MS/MS	By MS/MS	By MS/MS	By MS/MS	By matching		By MS/MS	1.5	1.5	1.5	1.5	1.5	0	1.5	1203100000	185890000	384290000	183460000	180070000	5660900	0	263720000	0	0	1	0	0	0	1	2	+			1921	6053	TRUE	6360	49860;49861;49862;49863;49864;49865	36713;36714	36714	1025	895	-1
Q9NU22;REV__P21359	Q9NU22	Midasin	MDN1	sp|Q9NU22|MDN1_HUMAN Midasin OS=Homo sapiens OX=9606 GN=MDN1 PE=1 SV=2	48660000	43754000	38420000	37631000	42363000	35032000	41243000	145;1	145;1	145;1	2	145	145	145	126	129	134	123	130	122	113	126	129	134	123	130	122	113	126	129	134	123	130	122	113	35.1	35.1	35.1	632.81	5596	5596;2839	0	323.31	By MS/MS	By MS/MS	By MS/MS	By MS/MS	By MS/MS	By MS/MS	By MS/MS	30.9	31.4	32.6	29.3	30.7	29.6	26.8	17533000000	1399500000	3138700000	2747500000	2220600000	4187400000	1516500000	2322400000	93	107	115	96	113	86	98	708				1922	58;356;410;536;727;810;923;963;982;1035;1062;1163;1287;1324;1429;1682;2059;2157;2273;2373;2590;2670;2837;2901;2904;2909;3053;3089;3103;3141;3226;3446;3453;3493;3518;3602;3728;3738;4033;4040;4071;4080;4103;4126;4309;4638;4831;5063;5079;5114;5321;5322;5358;5405;5609;5666;5757;5805;6013;6047;6118;6195;6290;6631;6659;7170;7376;7410;7527;7586;7609;7613;7948;8171;8269;8301;8328;8330;8511;8708;8914;8941;8964;8970;9257;9306;9433;9438;9510;9556;9592;9634;9661;9669;9735;9766;9844;10160;10485;10561;10565;10605;10627;10733;10846;11428;11631;11679;11738;12231;12238;12288;12364;12529;12530;12703;12847;13111;13299;13579;13859;14197;14262;14276;14497;14587;14615;14758;14829;14990;15663;15667;15668;15781;15927;16286;16494;16851;16953;17065;17218;17235;17349;17443;17447	True;True;True;True;True;True;True;True;True;True;True;True;True;True;True;True;True;True;True;True;True;True;True;True;True;True;True;True;True;True;True;True;True;True;True;True;True;True;True;True;True;True;True;True;True;True;True;True;True;True;True;True;True;True;True;True;True;True;True;True;True;True;True;True;True;True;True;True;True;True;True;True;True;True;True;True;True;True;True;True;True;True;True;True;True;True;True;True;True;True;True;True;True;True;True;True;True;True;True;True;True;True;True;True;True;True;True;True;True;True;True;True;True;True;True;True;True;True;True;True;True;True;True;True;True;True;True;True;True;True;True;True;True;True;True;True;True;True;True;True;True;True;True;True;True	60;371;431;564;767;853;973;1016;1035;1102;1131;1239;1366;1403;1513;1789;2179;2286;2404;2509;2510;2734;2818;2999;3065;3068;3073;3224;3263;3277;3317;3407;3636;3644;3685;3712;3801;3928;3938;4251;4258;4291;4300;4323;4349;4544;4545;4886;5087;5324;5342;5380;5381;5598;5599;5635;5686;5899;5958;6052;6102;6318;6354;6430;6508;6606;6964;6994;7536;7747;7784;7910;7976;8001;8005;8358;8587;8686;8718;8745;8747;8933;9140;9353;9381;9405;9411;9709;9761;9895;9900;9975;10023;10059;10104;10131;10141;10213;10249;10329;10657;10993;11069;11073;11113;11136;11248;11392;12084;12297;12298;12349;12418;12928;12935;12991;13069;13244;13245;13425;13572;13853;14051;14339;14638;14987;15056;15071;15306;15401;15429;15578;15649;15822;16533;16537;16538;16659;16812;17187;17409;17787;17895;18012;18169;18189;18312;18410;18414	662;663;664;665;666;667;668;669;670;671;672;673;674;675;3211;3212;3213;3214;3215;3216;3217;3218;3219;3220;3221;3222;3223;3580;3581;3582;3583;3584;3585;3586;4895;4896;4897;4898;4899;4900;4901;4902;4903;4904;4905;4906;6325;6326;6327;6328;6329;6330;6331;6986;6987;6988;6989;6990;6991;6992;6993;6994;6995;6996;7789;7790;7791;7792;7793;7794;8137;8138;8139;8140;8141;8142;8143;8144;8274;8275;8276;8277;8278;8279;8280;8741;8742;8743;8744;8745;8746;8955;8956;8957;8958;8959;8960;8961;8962;9787;9788;9789;9790;9791;9792;9793;9794;9795;9796;10671;10672;10673;10674;10675;10676;10677;10958;10959;10960;10961;10962;10963;11864;11865;14254;14255;14256;14257;14258;17155;17156;17157;17158;17159;17160;17161;17162;17163;17919;17920;17921;17922;17923;17924;17925;17926;17927;18893;18894;18895;18896;18897;18898;18899;19743;19744;19745;19746;19747;19748;19749;19750;19751;19752;21548;21549;21550;21551;21552;21553;21554;21555;21556;21557;21558;22191;22192;22193;23480;23481;23482;23483;23484;23485;23944;23945;23946;23947;23948;23962;23963;23964;23965;23966;23967;23968;23988;23989;23990;23991;23992;23993;23994;25048;25049;25050;25051;25052;25053;25395;25396;25397;25398;25399;25400;25401;25402;25403;25404;25405;25406;25513;25514;25515;25516;25517;25518;25519;25520;25521;25522;25523;25524;25525;26102;26103;26104;26105;26106;26107;26108;26109;26110;26111;26112;26113;26114;26115;26699;26700;26701;26702;28503;28504;28505;28506;28567;28568;28569;28828;28829;28830;28831;28832;28833;29034;29035;29036;29037;29038;29039;29040;29041;29042;29043;29044;29045;29046;29719;29720;29721;29722;29723;29724;29725;30612;30613;30614;30615;30616;30690;30691;30692;30693;30694;30695;30696;33121;33122;33123;33124;33125;33126;33127;33163;33164;33165;33166;33400;33401;33402;33403;33404;33405;33406;33407;33408;33409;33410;33411;33412;33413;33460;33461;33462;33463;33464;33465;33669;33670;33671;33672;33673;33674;33825;33826;33827;33828;33829;33830;33831;33832;33833;33834;33835;35295;35296;35297;35298;35299;35300;35301;35302;37790;37791;37792;39346;39347;39348;39349;39350;39351;39352;41628;41629;41630;41631;41632;41633;41634;41737;41738;41739;41740;41741;41742;41743;42032;42033;42034;42035;42036;42037;42038;42039;42040;42041;42042;42043;42044;42045;42046;42047;42048;43945;43946;43947;43948;43949;43950;43951;43952;43953;43954;43955;44199;44200;44201;44202;44203;44204;44620;44621;46199;46200;46201;46202;46203;46204;46205;46206;46207;46677;46678;46679;46680;46681;46682;46683;47358;47359;47360;47361;47362;47363;47364;47887;47888;47889;47890;47891;47892;47893;49581;49582;49583;49584;49585;49586;49587;49822;49823;49824;49825;49826;49827;50414;50415;50416;50417;50418;50419;50420;50970;50971;50972;50973;50974;50975;50976;50977;50978;50979;50980;50981;50982;50983;50984;51670;51671;51672;51673;51674;51675;51676;54575;54576;54577;54578;54579;55339;55340;55341;59767;59768;59769;59770;59771;61409;61410;61411;61412;61413;61719;61720;61721;61722;61723;62729;62730;62731;62732;62733;62734;62735;62736;62737;62738;62739;62740;62741;63198;63199;63200;63201;63202;63203;63204;63205;63206;63207;63208;63209;63382;63383;63384;63385;63386;63407;63408;63409;63410;63411;63412;63413;66092;66093;66094;66095;66096;66097;66098;66099;66100;66101;66102;66103;67641;67642;67643;67644;67645;67646;68399;68400;68401;68402;68403;68404;68405;68632;68633;68634;68635;68636;68637;68638;68897;68898;68899;68900;68901;68908;68909;68910;68911;68912;68913;68914;68915;70888;70889;70890;70891;70892;70893;70894;72469;72470;72471;72472;72473;72474;72475;72476;72477;72478;72479;72480;72481;73941;73942;73943;73944;73945;73946;74168;74169;74170;74171;74172;74173;74174;74175;74331;74332;74333;74334;74335;74336;74337;74378;74379;74380;74381;74382;74383;74384;74385;74386;74387;74388;76665;76666;76667;76668;76669;76670;77053;77054;77055;77056;77057;77058;77059;78296;78297;78298;78299;78300;78301;78302;78342;78343;78344;78345;78346;78347;78348;78349;78350;78351;78935;78936;78937;79294;79295;79296;79566;79567;79568;79569;79570;79571;79572;79573;79574;79575;79576;79577;79578;79914;79915;79916;79917;79918;79919;79920;80127;80128;80129;80130;80131;80132;80133;80208;80209;80210;80211;80212;80715;80716;80717;80718;80719;80720;80959;80960;80961;80962;80963;80964;80965;81579;81580;81581;81582;81583;81584;81585;84070;84071;84072;84073;84074;84075;84076;86519;86520;86521;86522;86523;86524;86525;86526;86527;86528;86529;86530;86531;86532;87173;87174;87197;87198;87199;87200;87201;87458;87459;87460;87461;87462;87463;87464;87625;87626;87627;87628;87629;87630;87631;87632;87633;88470;88471;88472;89536;89537;89538;89539;89540;89541;94742;94743;94744;94745;96469;96470;96471;96472;96473;96474;96475;96476;96477;96478;96479;96480;96481;96482;96483;96484;96485;96841;96842;96843;96844;96845;96846;96847;97439;97440;97441;97442;97443;97444;97445;97446;97447;97448;97449;97450;97451;101832;101833;101834;101835;101836;101871;101872;101873;101874;102324;102325;102326;102896;102897;102898;102899;102900;102901;102902;102903;102904;102905;102906;102907;102908;104243;104244;104245;104246;104247;104248;104249;104250;104251;104252;104253;105435;105436;105437;105438;105439;105440;105441;106453;106454;106455;106456;106457;106458;106459;108492;108493;108494;108495;108496;108497;108498;110029;110030;110031;112108;112109;112110;112111;112112;112113;112114;114555;114556;114557;114558;114559;114560;114561;114562;114563;114564;114565;114566;114567;117693;117694;117695;117696;117697;117698;117699;118203;118204;118205;118206;118207;118208;118209;118320;118321;118322;118323;118324;118325;118326;118327;118328;118329;118330;118331;119995;119996;119997;119998;119999;120000;120695;120696;120697;120698;120699;120700;120701;120702;120703;120704;120705;120706;120707;120708;120899;120900;120901;120902;120903;120904;120905;121934;121935;121936;121937;121938;121939;122455;122456;122457;122458;122459;122460;122461;123676;123677;123678;123679;123680;123681;123682;123683;129217;129218;129219;129220;129238;129239;129240;129241;129242;129243;129244;129245;129246;129247;129248;129249;129250;129251;129252;129253;129254;129255;129256;129257;130228;130229;130230;130231;130232;130233;130234;131403;131404;131405;131406;131407;131408;134051;134052;135701;135702;135703;135704;135705;135706;135707;135708;135709;135710;135711;135712;135713;139170;139171;139172;139173;139174;139175;139176;139177;139178;139179;139180;139181;139182;139183;140062;140063;140064;140065;140066;140067;140068;140069;140070;141156;141157;141158;141159;141160;141161;141162;141163;141164;141165;141166;141167;142442;142443;142444;142445;142446;142447;142448;142449;142450;142451;142614;142615;142616;142617;142618;142619;142620;143676;143677;143678;143679;143680;143681;143682;144455;144456;144457;144458;144459;144460;144461;144487;144488;144489;144490;144491;144492;144493	466;467;468;469;470;471;472;473;474;475;476;477;478;2340;2341;2342;2343;2344;2345;2346;2347;2587;2588;2589;2590;3638;3639;3640;3641;3642;4621;4622;4623;4624;5103;5104;5105;5106;5107;5108;5645;5646;5647;5648;5649;5921;5922;5923;5924;5925;6014;6015;6016;6017;6018;6339;6340;6341;6342;6343;6344;6524;6525;6526;6527;6528;6529;6530;7164;7165;7166;7167;7168;7169;7170;7827;8030;8031;8032;8033;8772;8773;10622;10623;10624;10625;10626;12681;12682;12683;13161;13162;13163;13164;13165;13166;13167;13847;13848;14473;14474;14475;14476;14477;14478;14479;15810;15811;15812;15813;15814;15815;16257;17148;17149;17150;17151;17478;17482;17493;17494;17495;17496;17497;17498;17499;18181;18182;18450;18451;18452;18453;18454;18455;18456;18526;18527;18528;18529;18530;18531;18532;18533;18534;18535;18536;19000;19001;19002;19003;19004;19005;19006;19007;19008;19009;19010;19011;19012;19437;20823;20862;21048;21049;21186;21187;21188;21189;21190;21191;21657;21658;21659;21660;21661;21662;21663;22230;22231;22281;22282;22283;22284;22285;22286;24160;24161;24184;24185;24357;24358;24359;24360;24361;24362;24363;24364;24365;24387;24553;24554;24653;24654;24655;24656;25760;25761;25762;25763;25764;25765;25766;27622;27623;27624;28798;28799;28800;28801;28802;28803;30476;30477;30478;30479;30480;30481;30482;30550;30551;30552;30553;30554;30555;30556;30789;30790;30791;30792;30793;30794;30795;30796;30797;30798;32281;32282;32283;32284;32431;32432;32433;32843;33992;33993;33994;34342;34343;34344;34345;34346;34820;34821;34822;34823;34824;34825;35219;35220;35221;35222;35223;35224;35225;36494;36495;36496;36497;36498;36499;36500;36501;36680;36681;36682;36683;36684;37146;37147;37148;37149;37150;37151;37530;37531;37532;37533;37534;37535;37536;37537;37538;37539;37540;37541;38085;38086;38087;38088;38089;40197;40198;40199;40200;40856;40857;44283;44284;44285;45543;45544;45545;45546;45547;45822;46566;46567;46568;46569;46858;46859;46860;46861;46862;46863;46864;46965;46966;46967;46968;46983;46984;46985;48938;48939;48940;48941;48942;48943;48944;48945;48946;50025;50026;50027;50028;50029;50489;50490;50491;50632;50633;50634;50635;50636;50637;50638;50861;50868;50869;50870;50871;50872;50873;50874;52311;52312;52313;52314;52315;52316;52317;53474;53475;53476;53477;53478;53479;53480;53481;53482;54453;54454;54455;54456;54457;54458;54628;54629;54630;54631;54738;54739;54740;54741;54742;54743;54744;54778;54779;54780;54781;54782;54783;54784;54785;54786;56495;56806;56807;56808;56809;56810;57714;57715;57716;57717;57718;57719;57750;57751;57752;57753;57754;57755;57756;58195;58468;58635;58636;58637;58638;58639;58640;58641;58642;58643;58912;58913;58914;58915;58916;58917;59095;59096;59097;59098;59099;59100;59163;59164;59165;59166;59482;59483;59484;59485;59640;59641;59642;59643;59644;59645;59646;60082;60083;60084;61993;61994;61995;61996;61997;61998;63799;63800;63801;63802;63803;63804;63805;63806;63807;63808;63809;63810;63811;63812;63813;63814;63815;63816;63817;64293;64306;64307;64308;64479;64480;64481;64482;64483;64484;64485;64629;64630;64631;64632;64633;64634;64635;64636;65148;65149;65150;65956;65957;65958;65959;65960;65961;69565;70828;70829;70830;70831;70832;70833;70834;70835;70836;70837;70838;70839;70840;70841;70842;71107;71108;71109;71110;71111;71112;71507;71508;71509;71510;71511;71512;71513;74891;74892;74893;74909;74910;75239;75601;75602;75603;75604;75605;75606;75607;75608;76584;76585;76586;76587;76588;76589;77335;77336;77337;77338;77339;77340;77341;78021;78022;78023;78024;78025;78026;78027;79446;79447;79448;80575;81928;81929;81930;81931;81932;81933;81934;83796;83797;83798;83799;83800;83801;83802;83803;83804;83805;83806;86144;86145;86548;86549;86550;86551;86625;86626;87863;88374;88375;88376;88377;88378;88379;88380;88381;88382;88383;88384;88385;88386;88524;89234;89235;89236;89597;89598;90489;90490;90491;90492;90493;90494;90495;94826;94827;94828;94845;94846;94847;94848;94849;94850;94851;94852;94853;94854;94855;94856;95621;95622;95623;95624;95625;95626;95627;96561;96562;96563;98554;98555;99699;99700;99701;102360;102361;102362;102363;102364;102365;102366;102367;102368;102369;102370;102371;103022;103023;103024;103025;103026;103027;103724;103725;103726;103727;103728;103729;103730;103731;103732;103733;103734;103735;104607;104608;104609;104610;104611;104612;104768;104769;104770;104771;104772;104773;104774;105654;105655;105656;105657;105658;105659;106246;106247;106248;106262;106263;106264;106265;106266;106267	473;2344;2590;3640;4621;5105;5648;5922;6017;6340;6525;7168;7827;8032;8772;10623;12681;13166;13848;14473;15810;16257;17151;17478;17482;17497;18182;18454;18531;19008;19437;20823;20862;21048;21190;21661;22231;22286;24160;24184;24363;24387;24553;24655;25765;27624;28799;30480;30555;30792;32283;32284;32433;32843;33994;34342;34822;35223;36495;36682;37150;37532;38087;40200;40856;44284;45543;45822;46568;46858;46968;46985;48943;50025;50489;50636;50861;50874;52313;53474;54454;54628;54738;54779;56495;56808;57715;57756;58195;58468;58640;58914;59095;59165;59483;59646;60083;61993;63806;64293;64306;64479;64630;65148;65959;69565;70838;71108;71507;74892;74909;75239;75605;76585;76588;77339;78025;79446;80575;81928;83803;86144;86549;86625;87863;88377;88524;89235;89597;90489;94826;94845;94854;95625;96563;98554;99700;102367;103023;103728;104609;104772;105659;106246;106262	1026;1027;1028;1029	1190;1612;2611;2833	-1;-1
Q9NUD5	Q9NUD5	Zinc finger CCHC domain-containing protein 3	ZCCHC3	sp|Q9NUD5|ZCHC3_HUMAN Zinc finger CCHC domain-containing protein 3 OS=Homo sapiens OX=9606 GN=ZCCHC3 PE=1 SV=2	3179400	7371100	4399400	4588200	4951100	3823200	3580400	4	4	4	1	4	4	4	2	4	4	4	3	3	3	2	4	4	4	3	3	3	2	4	4	4	3	3	3	13.9	13.9	13.9	43.547	403	403	0	13.818	By MS/MS	By MS/MS	By matching	By MS/MS	By MS/MS	By matching	By matching	5.7	13.9	13.9	13.9	9.2	9.2	11.4	117450000	6413600	31618000	23556000	17439000	13049000	15480000	9899800	1	3	0	1	2	0	0	7				1923	4272;6534;6987;13982	True;True;True;True	4507;6864;7344;14768	35040;35041;35042;35043;35044;35045;53688;53689;53690;53691;53692;53693;58350;58351;58352;58353;58354;58355;58356;115486;115487;115488;115489	25595;25596;39480;39481;43221;43222;43223;84449	25596;39480;43223;84449			-1
Q9NUI1	Q9NUI1	Peroxisomal 2,4-dienoyl-CoA reductase	DECR2	sp|Q9NUI1|DECR2_HUMAN Peroxisomal 2,4-dienoyl-CoA reductase [(3E)-enoyl-CoA-producing] OS=Homo sapiens OX=9606 GN=DECR2 PE=1 SV=1	0	0	0	0	0	0	0	1	1	1	1	1	1	1	1	1	1	0	1	1	1	1	1	1	0	1	1	1	1	1	1	0	1	1	1	5.5	5.5	5.5	30.777	292	292	0	2.5323	By matching	By MS/MS	By matching		By MS/MS	By MS/MS	By MS/MS	5.5	5.5	5.5	0	5.5	5.5	5.5	25199000	3849100	7846100	4810500	0	0	4051200	4642100	0	1	0	0	1	1	1	4				1924	16826	TRUE	17760	138993;138994;138995;138996;138997;138998	102242;102243;102244;102245	102245			-1
Q9NUL3	Q9NUL3	Double-stranded RNA-binding protein Staufen homolog 2	STAU2	sp|Q9NUL3|STAU2_HUMAN Double-stranded RNA-binding protein Staufen homolog 2 OS=Homo sapiens OX=9606 GN=STAU2 PE=1 SV=2	0	0	0	0	0	0	0	1	1	1	1	1	1	1	0	0	0	0	1	0	0	0	0	0	0	1	0	0	0	0	0	0	1	0	0	2.3	2.3	2.3	62.608	570	570	0.0062261	1.1038					By MS/MS			0	0	0	0	2.3	0	0	1421100	0	0	0	0	1421100	0	0	0	0	0	0	0	0	0	0				1925	16344	TRUE	17246	134452	98828	98828			-1
Q9NUM4	Q9NUM4	Transmembrane protein 106B	TMEM106B	sp|Q9NUM4|T106B_HUMAN Transmembrane protein 106B OS=Homo sapiens OX=9606 GN=TMEM106B PE=1 SV=2	0	0	0	0	0	0	0	3	3	3	1	3	3	3	3	3	3	1	2	1	2	3	3	3	1	2	1	2	3	3	3	1	2	1	2	13.1	13.1	13.1	31.127	274	274	0	8.7661	By MS/MS	By MS/MS	By MS/MS	By MS/MS	By MS/MS	By matching	By MS/MS	13.1	13.1	13.1	4.7	9.5	4.7	9.5	22916000	2401500	3646800	3457900	2741300	0	3832600	6836300	2	2	2	1	2	0	2	11				1926	2963;3382;13596	True;True;True	3131;3571;14358	24375;24376;24377;24378;24379;24380;27941;27942;27943;27944;27945;27946;112252;112253;112254	17738;17739;17740;17741;17742;17743;20435;20436;20437;82043;82044;82045	17743;20435;82044			-1
Q9NUQ3	Q9NUQ3	Gamma-taxilin	TXLNG	sp|Q9NUQ3|TXLNG_HUMAN Gamma-taxilin OS=Homo sapiens OX=9606 GN=TXLNG PE=1 SV=2	3697200	3696300	3271500	3545400	3030100	3854700	3983300	3	3	3	1	3	3	3	3	3	3	3	2	3	2	3	3	3	3	2	3	2	3	3	3	3	2	3	2	8.7	8.7	8.7	60.585	528	528	0	6.3758	By MS/MS	By MS/MS	By MS/MS	By MS/MS	By MS/MS	By MS/MS	By MS/MS	8.7	8.7	8.7	8.7	6.1	8.7	6.1	101940000	6791300	20205000	15604000	13316000	18612000	12224000	15183000	1	1	1	2	1	2	2	10				1927	11696;13593;14981	True;True;True	12366;14353;15813	96945;96946;96947;96948;96949;96950;96951;96952;112197;112198;112199;112200;112201;112202;112203;123621;123622;123623;123624;123625	71175;71176;71177;71178;71179;71180;71181;81988;81989;81990;90463	71176;81988;90463			-1
Q9NV31	Q9NV31	U3 small nucleolar ribonucleoprotein protein IMP3	IMP3	sp|Q9NV31|IMP3_HUMAN U3 small nucleolar ribonucleoprotein protein IMP3 OS=Homo sapiens OX=9606 GN=IMP3 PE=1 SV=1	0	0	0	0	0	0	0	1	1	1	1	1	1	1	1	1	1	1	1	1	1	1	1	1	1	1	1	1	1	1	1	1	1	1	1	8.2	8.2	8.2	21.85	184	184	0.00249	1.5818	By MS/MS	By matching	By MS/MS	By matching	By matching	By MS/MS	By MS/MS	8.2	8.2	8.2	8.2	8.2	8.2	8.2	50213000	3737400	6569600	7064300	5130500	17456000	5681000	4574700	1	0	1	0	0	1	1	4				1928	16351	TRUE	17253	134510;134511;134512;134513;134514;134515;134516	98869;98870;98871;98872	98870			-1
Q9NV70	Q9NV70	Exocyst complex component 1	EXOC1	sp|Q9NV70|EXOC1_HUMAN Exocyst complex component 1 OS=Homo sapiens OX=9606 GN=EXOC1 PE=1 SV=4	5170100	6815400	6552500	6476200	5562400	6798100	6274400	10	10	10	1	10	10	10	7	6	10	9	8	8	8	7	6	10	9	8	8	8	7	6	10	9	8	8	8	14.3	14.3	14.3	101.98	894	894	0	13.504	By MS/MS	By MS/MS	By MS/MS	By MS/MS	By MS/MS	By MS/MS	By MS/MS	11.5	6.8	14.3	11.9	10.1	11.5	12.3	376520000	24640000	54295000	79865000	48227000	66948000	48690000	53860000	2	5	4	3	5	3	2	24				1929	904;2168;2337;7151;9795;10120;10312;10386;12037;12726	True;True;True;True;True;True;True;True;True;True	953;2297;2472;7516;10278;10616;10813;10890;12728;13448	7666;7667;7668;7669;7670;7671;7672;7673;18013;18014;18015;18016;18017;19412;19413;19414;19415;19416;19417;19418;59618;59619;59620;59621;59622;81217;81218;81219;81220;83802;83803;83804;83805;83806;85113;85114;85115;85116;85117;85118;85119;85681;85682;85683;85684;85685;100407;100408;100409;100410;100411;100412;105591;105592;105593;105594;105595	5565;5566;5567;5568;5569;5570;5571;13225;13226;14249;14250;14251;44178;59843;61801;61802;62783;62784;62785;62786;62787;62788;63165;73854;77455	5571;13226;14249;44178;59843;61801;62783;63165;73854;77455			-1
Q9NVA4	Q9NVA4	Transmembrane protein 184C	TMEM184C	sp|Q9NVA4|T184C_HUMAN Transmembrane protein 184C OS=Homo sapiens OX=9606 GN=TMEM184C PE=1 SV=2	0	0	0	0	0	0	0	1	1	1	1	1	1	1	1	1	1	1	1	1	1	1	1	1	1	1	1	1	1	1	1	1	1	1	1	3	3	3	50.141	438	438	0	8.2284	By matching	By matching	By matching	By MS/MS	By matching	By matching	By matching	3	3	3	3	3	3	3	74671000	4421300	12717000	10358000	10764000	16029000	8967900	11414000	0	0	0	1	0	0	0	1				1930	7793	TRUE	8196	64908;64909;64910;64911;64912;64913;64914	48021	48021			-1
Q9NVD7	Q9NVD7	Alpha-parvin	PARVA	sp|Q9NVD7|PARVA_HUMAN Alpha-parvin OS=Homo sapiens OX=9606 GN=PARVA PE=1 SV=1	54274000	30115000	26291000	28069000	27810000	41335000	27743000	9	9	8	1	9	9	8	7	8	9	9	8	7	9	7	8	9	9	8	7	9	6	7	8	8	7	6	8	36	36	32.5	42.243	372	372	0	98.942	By MS/MS	By MS/MS	By MS/MS	By MS/MS	By MS/MS	By MS/MS	By MS/MS	31.7	34.1	36	36	34.1	31.5	36	1782200000	173260000	255260000	249560000	206850000	451150000	226340000	219730000	6	8	9	10	9	9	8	59				1931	1981;2447;3675;4642;9852;12118;12769;16610;17455	True;True;True;True;True;True;True;True;True	2097;2585;3875;4890;10337;12813;13494;17527;18422	16579;16580;16581;16582;16583;16584;16585;16586;16587;16588;16589;16590;16591;16592;20284;20285;20286;20287;20288;20289;20290;30210;30211;30212;37821;37822;37823;37824;37825;37826;37827;37828;37829;37830;37831;37832;37833;37834;81637;81638;81639;81640;81641;81642;81643;81644;81645;81646;81647;81648;81649;81650;100967;100968;100969;100970;100971;100972;105873;105874;105875;105876;105877;105878;105879;105880;105881;105882;105883;105884;105885;136816;136817;136818;136819;136820;136821;136822;136823;136824;136825;136826;136827;136828;144598;144599;144600;144601;144602;144603	12290;12291;12292;12293;12294;12295;12296;14851;14852;14853;14854;14855;14856;21988;21989;27642;27643;27644;27645;27646;27647;27648;27649;27650;27651;27652;27653;60113;60114;60115;60116;60117;60118;60119;60120;60121;60122;60123;60124;74264;74265;74266;77617;77618;77619;77620;77621;77622;77623;77624;100605;100606;100607;100608;100609;100610;100611;100612;100613;100614;106388	12296;14852;21989;27653;60116;74265;77624;100611;106388			-1
Q9NVE7	Q9NVE7	Pantothenate kinase 4	PANK4	sp|Q9NVE7|PANK4_HUMAN 4-phosphopantetheine phosphatase OS=Homo sapiens OX=9606 GN=PANK4 PE=1 SV=1	0	0	0	0	0	0	0	2	2	2	1	2	2	2	1	2	1	0	1	1	2	1	2	1	0	1	1	2	1	2	1	0	1	1	2	5.4	5.4	5.4	85.99	773	773	0	13.347	By matching	By MS/MS	By MS/MS		By matching	By MS/MS	By MS/MS	1.8	5.4	1.8	0	3.6	3.6	5.4	17520000	1173000	5012500	5982900	0	817990	763190	3770700	0	1	1	0	0	1	1	4				1932	1485;12256	True;True	1573;12953	12373;12374;12375;12376;102004;102005;102006;102007	9203;9204;9205;75000	9203;75000			-1
Q9NVH1	Q9NVH1	DnaJ homolog subfamily C member 11	DNAJC11	sp|Q9NVH1|DJC11_HUMAN DnaJ homolog subfamily C member 11 OS=Homo sapiens OX=9606 GN=DNAJC11 PE=1 SV=2	0	0	0	0	0	0	0	3	3	3	1	3	3	3	2	0	2	2	2	2	2	2	0	2	2	2	2	2	2	0	2	2	2	2	2	9.3	9.3	9.3	63.277	559	559	0	5.8407	By MS/MS		By MS/MS	By matching	By MS/MS	By matching	By MS/MS	6.1	0	6.1	5.5	5.5	5.5	6.1	50968000	6170700	0	8609900	4980000	18292000	4468700	8446700	0	0	1	0	1	0	0	2				1933	1378;8978;16410	True;True;True	1461;9419;17315	11435;11436;11437;74436;74437;74438;134951;134952;134953;134954;134955;134956	8464;54810;99141	8464;54810;99141			-1
Q9NVH2	Q9NVH2	Integrator complex subunit 7	INTS7	sp|Q9NVH2|INT7_HUMAN Integrator complex subunit 7 OS=Homo sapiens OX=9606 GN=INTS7 PE=1 SV=1	0	0	0	0	0	0	0	3	3	3	1	3	3	3	1	1	1	1	0	0	2	1	1	1	1	0	0	2	1	1	1	1	0	0	2	3.6	3.6	3.6	106.83	962	962	0	3.2226	By matching	By matching	By MS/MS	By MS/MS			By MS/MS	0.9	0.9	1.7	1	0	0	2	16080000	468630	1661700	0	2567200	0	0	11382000	0	0	1	1	0	0	1	3				1934	7510;9083;10127	True;True;True	7893;9526;10623	62601;62602;62603;75306;75307;83841	46473;55421;61823	46473;55421;61823			-1
Q9NVI1	Q9NVI1	Fanconi anemia group I protein	FANCI	sp|Q9NVI1|FANCI_HUMAN Fanconi anemia group I protein OS=Homo sapiens OX=9606 GN=FANCI PE=1 SV=4	17745000	15258000	12057000	11744000	14486000	11502000	12164000	29	29	29	1	29	29	29	24	25	24	22	23	24	27	24	25	24	22	23	24	27	24	25	24	22	23	24	27	27.7	27.7	27.7	149.32	1328	1328	0	145.37	By MS/MS	By MS/MS	By MS/MS	By MS/MS	By MS/MS	By MS/MS	By MS/MS	24.2	23.9	23.6	21.4	22.6	23.6	25.8	2095100000	172480000	367190000	320240000	228270000	479160000	220150000	307620000	17	16	17	14	13	14	12	103				1935	996;2640;2917;3376;3643;4474;5078;5196;5389;6219;6289;7179;8768;9463;10034;10191;11896;12599;12874;13741;14028;14114;14194;14442;15208;15468;16557;17072;18077	True;True;True;True;True;True;True;True;True;True;True;True;True;True;True;True;True;True;True;True;True;True;True;True;True;True;True;True;True	1053;2787;3081;3565;3843;4714;5341;5467;5670;6535;6605;7545;9204;9925;10529;10689;12581;13317;13600;14513;14817;14903;14984;15251;16049;16333;17474;18019;19082	8415;8416;21992;21993;21994;21995;21996;21997;24028;24029;24030;24031;27903;27904;27905;27906;27907;27908;27909;27910;27911;27912;27913;29992;29993;29994;29995;29996;29997;36502;36503;36504;36505;36506;36507;36508;36509;36510;36511;36512;36513;36514;41733;41734;41735;41736;42709;42710;42711;42712;42713;42714;42715;44450;44451;44452;44453;44454;44455;44456;51198;51199;51200;51201;51202;51203;51204;51205;51206;51663;51664;51665;51666;51667;51668;51669;59817;59818;59819;59820;59821;59822;59823;72958;72959;72960;72961;78499;78500;78501;78502;78503;78504;78505;78506;78507;78508;83228;83229;83230;83231;83232;83233;83234;84330;84331;84332;98721;98722;98723;98724;98725;98726;104764;104765;104766;106665;106666;106667;106668;106669;113450;113451;113452;113453;113454;113455;113456;116330;116331;117104;117105;117106;117107;117108;117109;117110;117672;117673;117674;117675;117676;117677;117678;117679;117680;117681;117682;117683;117684;119622;119623;119624;119625;119626;119627;119628;125397;125398;125399;125400;125401;125402;125403;125404;125405;125406;125407;127692;127693;127694;127695;127696;127697;136385;136386;136387;136388;136389;136390;136391;141211;141212;141213;141214;141215;141216;141217;141218;141219;141220;141221;141222;141223;149760;149761;149762;149763;149764;149765;149766	6105;6106;16118;16119;17524;20416;20417;20418;20419;21831;21832;21833;26652;26653;26654;30547;30548;30549;31293;31294;31295;31296;31297;31298;32646;32647;32648;32649;37744;37745;37746;38078;38079;38080;38081;38082;38083;38084;44312;44313;44314;44315;44316;44317;44318;53785;57851;57852;57853;57854;57855;57856;61396;62154;62155;72468;72469;72470;72471;76919;78202;78203;78204;78205;78206;83045;83046;83047;83048;85139;85703;85704;85705;85706;85707;85708;85709;85710;85711;86135;86136;86137;86138;86139;86140;86141;87588;87589;91914;91915;91916;93697;93698;100275;100276;100277;100278;100279;100280;103764;103765;103766;103767;103768;103769;103770;110142;110143;110144;110145;110146	6105;16118;17524;20417;21831;26653;30547;31295;32649;37745;38078;44318;53785;57855;61396;62154;72468;76919;78203;83045;85139;85704;86137;87589;91914;93697;100280;103766;110144			-1
Q9NVI7	Q9NVI7	ATPase family AAA domain-containing protein 3A	ATAD3A	sp|Q9NVI7|ATD3A_HUMAN ATPase family AAA domain-containing protein 3A OS=Homo sapiens OX=9606 GN=ATAD3A PE=1 SV=2	101470000	128200000	113710000	123490000	116610000	114040000	126350000	25	25	9	1	25	25	9	23	25	25	22	23	24	21	23	25	25	22	23	24	21	9	9	9	9	9	9	7	44.8	44.8	16.1	71.368	634	634	0	323.31	By MS/MS	By MS/MS	By MS/MS	By MS/MS	By MS/MS	By MS/MS	By MS/MS	40.1	44.8	44.8	40.1	41.5	42.6	36.8	14765000000	773840000	2538500000	2393900000	2021100000	3321000000	1601000000	2115300000	25	24	26	24	26	21	20	166				1936	492;1422;2003;2319;4148;5117;5645;5983;6747;7597;7965;8496;8930;9652;10360;11281;11506;12283;13100;13227;14809;14882;15383;17483;18109	True;True;True;True;True;True;True;True;True;True;True;True;True;True;True;True;True;True;True;True;True;True;True;True;True	517;1505;2119;2120;2453;4375;5384;5937;6288;7084;7989;8377;8917;9369;10122;10862;11931;12167;12168;12986;13842;13973;15629;15706;16237;18452;19114	4481;4482;4483;4484;4485;4486;4487;4488;4489;4490;4491;4492;4493;4494;4495;11806;11807;11808;11809;11810;16757;16758;16759;16760;16761;16762;16763;16764;16765;16766;16767;16768;16769;16770;16771;16772;16773;16774;16775;16776;16777;16778;16779;19252;19253;19254;19255;19256;19257;19258;34052;34053;34054;34055;34056;42059;42060;42061;42062;42063;42064;46497;46498;46499;46500;46501;46502;46503;46504;46505;46506;46507;46508;46509;46510;46511;46512;46513;49388;49389;49390;56019;56020;56021;56022;56023;56024;56025;63295;63296;63297;63298;63299;63300;63301;63302;63303;63304;63305;63306;63307;63308;66229;66230;66231;66232;66233;66234;66235;70461;70462;70463;70464;70465;70466;70467;74063;74064;74065;74066;74067;74068;74069;74070;74071;74072;74073;74074;74075;74076;74077;74078;74079;80063;80064;80065;80066;80067;80068;80069;80070;80071;80072;80073;80074;80075;80076;80077;80078;80079;85465;85466;85467;85468;85469;85470;85471;85472;85473;93529;93530;93531;93532;93533;93534;93535;93536;93537;93538;93539;95434;95435;95436;95437;95438;95439;95440;95441;95442;95443;102289;102290;102291;102292;102293;102294;102295;102296;102297;102298;102299;102300;102301;102302;108418;108419;108420;108421;108422;108423;108424;109482;109483;109484;109485;109486;109487;122298;122299;122300;122301;122302;122303;122858;122859;122860;122861;122862;122863;122864;126877;126878;126879;126880;126881;126882;126883;144798;144799;144800;144801;144802;144803;144804;149996;149997;149998;149999;150000;150001;150002	3327;3328;3329;3330;3331;3332;3333;8748;8749;8750;8751;12417;12418;12419;12420;12421;12422;12423;12424;12425;12426;12427;12428;12429;12430;12431;12432;12433;12434;14076;24804;24805;30806;30807;30808;34229;34230;34231;34232;34233;34234;34235;34236;34237;34238;34239;34240;34241;34242;34243;34244;34245;34246;34247;34248;36343;36344;36345;36346;36347;41360;41361;41362;41363;41364;46919;46920;46921;46922;46923;46924;46925;46926;46927;46928;46929;46930;49085;49086;49087;49088;49089;49090;49091;51935;51936;54543;54544;54545;54546;54547;54548;54549;54550;54551;59041;59042;59043;59044;59045;59046;59047;59048;59049;59050;59051;63029;63030;63031;63032;63033;68730;68731;68732;68733;68734;70056;70057;70058;70059;70060;70061;70062;75220;75221;75222;75223;75224;75225;75226;75227;75228;75229;75230;79398;79399;79400;79401;79402;79403;79404;80197;80198;80199;89502;89882;89883;89884;89885;89886;93091;93092;93093;93094;93095;106544;106545;106546;106547;106548;106549;106550;110305;110306;110307;110308;110309;110310;110311	3332;8750;12428;14076;24804;30807;34244;36347;41364;46927;49088;51936;54550;59047;63033;68731;70058;75220;79398;80199;89502;89882;93091;106548;110305	857;1030	80;398	-1
Q9NVN8	Q9NVN8	Guanine nucleotide-binding protein-like 3-like protein	GNL3L	sp|Q9NVN8|GNL3L_HUMAN Guanine nucleotide-binding protein-like 3-like protein OS=Homo sapiens OX=9606 GN=GNL3L PE=1 SV=1	0	0	0	0	12125000	0	8202500	3	3	3	1	3	3	3	1	2	0	2	2	1	2	1	2	0	2	2	1	2	1	2	0	2	2	1	2	9.6	9.6	9.6	65.572	582	582	0	7.9363	By matching	By MS/MS		By MS/MS	By MS/MS	By matching	By MS/MS	3.4	6.2	0	5.7	7.4	3.4	7.4	120070000	1651500	32644000	0	3658700	55747000	3119700	23251000	0	1	0	1	1	0	1	4				1937	7214;7823;9406	True;True;True	7581;8228;9868	60054;60055;65099;65100;65101;78115;78116;78117;78118;78119;78120;78121;78122	44479;44480;48161;57582;57583	44479;48161;57582			-1
Q9NVP1	Q9NVP1	ATP-dependent RNA helicase DDX18	DDX18	sp|Q9NVP1|DDX18_HUMAN ATP-dependent RNA helicase DDX18 OS=Homo sapiens OX=9606 GN=DDX18 PE=1 SV=2	9116200	9523800	5449300	0	8854900	5407300	0	6	6	6	1	6	6	6	4	4	5	2	6	5	2	4	4	5	2	6	5	2	4	4	5	2	6	5	2	14.2	14.2	14.2	75.406	670	670	0	18.494	By MS/MS	By MS/MS	By MS/MS	By matching	By MS/MS	By MS/MS	By MS/MS	10.4	9.9	11.9	3.9	14.2	10.4	3.3	240800000	26800000	49435000	39213000	10337000	91612000	17122000	6280700	0	2	2	0	4	1	1	10				1938	1025;7799;9148;11655;12801;16885	True;True;True;True;True;True	1092;8203;9594;12324;13526;17824	8683;8684;8685;8686;8687;64954;64955;64956;64957;64958;75836;75837;75838;75839;75840;96676;96677;96678;96679;96680;96681;96682;106125;106126;106127;106128;139485;139486	6293;6294;6295;48043;48044;48045;48046;48047;55853;70997;77818;102595	6293;48043;55853;70997;77818;102595			-1
Q9NVS2	Q9NVS2	28S ribosomal protein S18a, mitochondrial	MRPS18A	sp|Q9NVS2|RT18A_HUMAN 39S ribosomal protein S18a, mitochondrial OS=Homo sapiens OX=9606 GN=MRPS18A PE=1 SV=1	3288800	2984200	2407600	2599000	2094000	0	1684200	3	3	3	1	3	3	3	3	2	3	2	2	1	2	3	2	3	2	2	1	2	3	2	3	2	2	1	2	19.9	19.9	19.9	22.184	196	196	0	3.3286	By MS/MS	By MS/MS	By MS/MS	By MS/MS	By MS/MS	By MS/MS	By MS/MS	19.9	12.8	19.9	12.8	15.3	8.2	15.3	69287000	6673000	14573000	14202000	9321700	13002000	5582200	5932500	1	1	2	1	1	1	1	8				1939	4409;11106;17930	True;True;True	4648;11720;18928	36022;36023;36024;36025;36026;36027;36028;91914;91915;91916;91917;148461;148462;148463;148464	26295;26296;26297;26298;26299;26300;67557;109158	26298;67557;109158			-1
Q9NVX2	Q9NVX2	Notchless protein homolog 1	NLE1	sp|Q9NVX2|NLE1_HUMAN Notchless protein homolog 1 OS=Homo sapiens OX=9606 GN=NLE1 PE=1 SV=4	2677000	4294100	5408800	2057800	2115900	2818800	2576900	4	4	4	1	4	4	4	3	3	3	2	4	2	2	3	3	3	2	4	2	2	3	3	3	2	4	2	2	10.1	10.1	10.1	53.32	485	485	0	4.4381	By MS/MS	By MS/MS	By MS/MS	By MS/MS	By MS/MS	By MS/MS	By MS/MS	7.6	7.6	7.6	4.7	10.1	5.4	5.4	118660000	8917200	32145000	30100000	5450100	21109000	11943000	8999300	2	3	2	1	2	1	1	12				1940	9700;15297;17376;17806	True;True;True;True	10172;16141;18339;18792	80426;126129;126130;126131;126132;126133;126134;126135;143970;143971;143972;143973;143974;143975;147360;147361;147362;147363;147364;147365;147366;147367;147368;147369;147370;147371;147372;147373	59303;92455;92456;92457;105916;108302;108303;108304;108305;108306;108307;108308	59303;92456;105916;108306			-1
Q9NW13	Q9NW13	RNA-binding protein 28	RBM28	sp|Q9NW13|RBM28_HUMAN RNA-binding protein 28 OS=Homo sapiens OX=9606 GN=RBM28 PE=1 SV=3	0	0	0	0	0	0	0	1	1	1	1	1	1	1	1	1	1	1	1	1	0	1	1	1	1	1	1	0	1	1	1	1	1	1	0	2	2	2	85.737	759	759	0	2.8596	By MS/MS	By MS/MS	By MS/MS	By MS/MS	By matching	By matching		2	2	2	2	2	2	0	38318000	2506400	6462200	13452000	3460500	7596400	4840500	0	0	1	0	1	0	0	0	2				1941	1806	TRUE	1916	15217;15218;15219;15220;15221;15222	11302;11303	11302			-1
Q9NWT6	Q9NWT6	Hypoxia-inducible factor 1-alpha inhibitor	HIF1AN	sp|Q9NWT6|HIF1N_HUMAN Hypoxia-inducible factor 1-alpha inhibitor OS=Homo sapiens OX=9606 GN=HIF1AN PE=1 SV=2	8970300	6760500	4677200	5481800	6545100	4876900	7052100	6	6	6	1	6	6	6	4	4	5	4	6	4	4	4	4	5	4	6	4	4	4	4	5	4	6	4	4	33.2	33.2	33.2	40.285	349	349	0	76.545	By MS/MS	By MS/MS	By MS/MS	By MS/MS	By MS/MS	By MS/MS	By MS/MS	19.8	19.8	23.5	19.8	33.2	19.8	19.8	296370000	27914000	55080000	38924000	19013000	85734000	24019000	45688000	3	4	3	3	4	2	3	22				1942	183;355;3450;6473;10680;13163	True;True;True;True;True;True	191;370;3641;6800;11190;13906	1734;1735;1736;1737;1738;1739;1740;1741;3201;3202;3203;3204;3205;3206;3207;3208;3209;3210;28548;28549;28550;28551;28552;28553;28554;53198;87949;87950;87951;87952;87953;108952;108953;108954;108955	1266;1267;1268;1269;1270;1271;2335;2336;2337;2338;2339;20848;20849;20850;20851;20852;20853;39150;64846;64847;79781;79782;79783;79784	1270;2337;20851;39150;64846;79781			-1
Q9NWU2	Q9NWU2	Glucose-induced degradation protein 8 homolog	GID8	sp|Q9NWU2|GID8_HUMAN Glucose-induced degradation protein 8 homolog OS=Homo sapiens OX=9606 GN=GID8 PE=1 SV=1	3726900	0	0	0	3192400	0	0	3	3	3	1	3	3	3	2	0	2	2	2	2	1	2	0	2	2	2	2	1	2	0	2	2	2	2	1	22.8	22.8	22.8	26.748	228	228	0	18.497	By MS/MS		By MS/MS	By matching	By MS/MS	By matching	By matching	18	0	12.3	18	18	18	7.5	44551000	4666000	0	5627700	4761500	17153000	4899200	7444500	1	0	1	0	1	0	0	3				1943	10865;14819;15269	True;True;True	11414;15639;16111	89656;89657;89658;89659;89660;89661;122378;125919;125920;125921;125922	66045;89553;92323	66045;89553;92323			-1
Q9NWU5	Q9NWU5	39S ribosomal protein L22, mitochondrial	MRPL22	sp|Q9NWU5|RM22_HUMAN 39S ribosomal protein L22, mitochondrial OS=Homo sapiens OX=9606 GN=MRPL22 PE=1 SV=1	0	0	0	0	0	0	0	1	1	1	1	1	1	1	1	1	1	1	1	1	1	1	1	1	1	1	1	1	1	1	1	1	1	1	1	5.8	5.8	5.8	23.64	206	206	0.0097948	0.93832	By MS/MS	By matching	By matching	By MS/MS	By MS/MS	By MS/MS	By MS/MS	5.8	5.8	5.8	5.8	5.8	5.8	5.8	47138000	3352700	9207500	10606000	5519700	9821500	3821200	4808700	0	0	0	1	1	1	1	4				1944	14343	TRUE	15148	118898;118899;118900;118901;118902;118903;118904;118905	87029;87030;87031;87032;87033	87033			-1
Q9NWW5	Q9NWW5	Ceroid-lipofuscinosis neuronal protein 6	CLN6	sp|Q9NWW5|CLN6_HUMAN Ceroid-lipofuscinosis neuronal protein 6 OS=Homo sapiens OX=9606 GN=CLN6 PE=1 SV=1	0	0	0	0	0	0	0	2	2	2	1	2	2	2	0	1	0	1	2	2	1	0	1	0	1	2	2	1	0	1	0	1	2	2	1	10.9	10.9	10.9	35.919	311	311	0	6.4895		By MS/MS		By MS/MS	By MS/MS	By matching	By MS/MS	0	6.8	0	6.8	10.9	10.9	6.8	116070000	0	20485000	0	21055000	17023000	34085000	23420000	0	1	0	1	1	0	1	4				1945	9487;12724	True;True	9950;13446	78702;78703;105575;105576;105577;105578;105579;105580	58010;77449;77450;77451;77452	58010;77451			-1
Q9NWZ3	Q9NWZ3	Interleukin-1 receptor-associated kinase 4	IRAK4	sp|Q9NWZ3|IRAK4_HUMAN Interleukin-1 receptor-associated kinase 4 OS=Homo sapiens OX=9606 GN=IRAK4 PE=1 SV=1	34814000	33701000	34346000	39272000	31624000	33754000	32137000	21	21	21	1	21	21	21	19	20	18	20	20	18	19	19	20	18	20	20	18	19	19	20	18	20	20	18	19	48	48	48	51.529	460	460	0	178.88	By MS/MS	By MS/MS	By MS/MS	By MS/MS	By MS/MS	By MS/MS	By MS/MS	46.1	46.5	45.7	46.3	47.8	44.3	46.1	4230400000	250950000	714390000	697690000	617710000	821710000	498950000	629010000	15	16	12	17	12	12	10	94				1946	3261;3496;4251;4763;4829;4969;6510;7794;8379;10184;10904;11062;11071;12015;13367;13571;14131;15202;15203;15354;17926	True;True;True;True;True;True;True;True;True;True;True;True;True;True;True;True;True;True;True;True;True	3445;3688;4484;5016;5085;5230;6838;8197;8797;10681;11462;11661;11662;11674;11675;12704;14120;14331;14920;16043;16044;16205;18924	26978;26979;26980;26981;26982;26983;26984;26985;26986;28848;28849;28850;28851;28852;34895;34896;34897;34898;34899;34900;34901;38697;38698;38699;38700;38701;38702;38703;39326;39327;39328;39329;39330;39331;40796;40797;40798;40799;40800;40801;53484;53485;53486;53487;53488;53489;53490;64915;64916;64917;64918;64919;64920;64921;69269;69270;69271;69272;69273;69274;69275;84274;84275;84276;84277;84278;84279;84280;84281;84282;84283;84284;90060;90061;90062;90063;90064;90065;90066;91427;91428;91429;91430;91431;91432;91433;91434;91435;91436;91437;91523;91524;91525;91526;91527;91528;91529;91530;91531;91532;91533;91534;100230;100231;100232;100233;100234;100235;100236;100237;100238;100239;100240;100241;100242;100243;110492;110493;110494;110495;110496;110497;110498;112042;112043;112044;112045;112046;112047;112048;117213;117214;117215;117216;117217;117218;117219;125368;125369;125370;125371;125372;125373;126639;126640;126641;126642;126643;126644;126645;126646;126647;126648;126649;126650;148444;148445;148446;148447;148448;148449	19680;19681;19682;19683;21057;25496;25497;25498;28294;28295;28296;28297;28298;28299;28300;28780;28781;29857;29858;29859;39348;39349;39350;39351;39352;39353;39354;48022;48023;48024;48025;48026;48027;51093;62118;62119;62120;62121;66352;67220;67221;67222;67223;67224;67225;67226;67227;67289;67290;67291;67292;67293;67294;67295;67296;67297;73740;73741;73742;73743;73744;73745;73746;73747;73748;73749;73750;73751;80888;80889;80890;80891;80892;80893;80894;81888;81889;85779;85780;85781;85782;91895;91896;92906;92907;92908;92909;92910;92911;92912;92913;92914;92915;92916;109144;109145	19683;21057;25496;28294;28780;29859;39349;48023;51093;62118;66352;67223;67293;73742;80893;81888;85779;91895;91896;92912;109144	1031;1032	1;418	-1
Q9NX04	Q9NX04	Uncharacterized protein C1orf109	C1orf109	sp|Q9NX04|CA109_HUMAN Ribosome biogenesis protein C1orf109 OS=Homo sapiens OX=9606 GN=C1orf109 PE=1 SV=1	0	0	0	0	0	0	0	1	1	1	1	1	1	1	1	0	0	0	0	0	0	1	0	0	0	0	0	0	1	0	0	0	0	0	0	11.3	11.3	11.3	23.373	203	203	0.0097811	0.93388	By MS/MS							11.3	0	0	0	0	0	0	1239000	1239000	0	0	0	0	0	0	1	0	0	0	0	0	0	1				1947	2055	TRUE	2175	17143	12671	12671			-1
Q9NX07	Q9NX07	tRNA selenocysteine 1-associated protein 1	TRNAU1AP	sp|Q9NX07|TSAP1_HUMAN tRNA selenocysteine 1-associated protein 1 OS=Homo sapiens OX=9606 GN=TRNAU1AP PE=1 SV=1	0	0	0	0	0	0	0	1	1	1	1	1	1	1	1	0	1	1	0	1	1	1	0	1	1	0	1	1	1	0	1	1	0	1	1	7	7	7	32.498	287	287	0.00050916	1.8218	By matching		By MS/MS	By matching		By MS/MS	By matching	7	0	7	7	0	7	7	3917600	423260	0	892410	502590	0	1395000	704350	0	0	1	0	0	1	0	2				1948	173	TRUE	180	1654;1655;1656;1657;1658	1197;1198	1197			-1
Q9NX14	Q9NX14	NADH dehydrogenase [ubiquinone] 1 beta subcomplex subunit 11, mitochondrial	NDUFB11	sp|Q9NX14|NDUBB_HUMAN NADH dehydrogenase [ubiquinone] 1 beta subcomplex subunit 11, mitochondrial OS=Homo sapiens OX=9606 GN=NDUFB11 PE=1 SV=1	13562000	0	0	6666800	13164000	0	0	2	2	2	1	2	2	2	2	1	1	2	2	1	1	2	1	1	2	2	1	1	2	1	1	2	2	1	1	26.1	26.1	26.1	17.316	153	153	0	13.448	By MS/MS	By MS/MS	By MS/MS	By MS/MS	By MS/MS	By MS/MS	By MS/MS	26.1	15	15	26.1	26.1	15	15	157370000	22206000	16374000	24323000	16630000	42118000	18038000	17681000	1	1	1	2	1	1	1	8				1949	3291;13455	True;True	3478;14211	27300;27301;27302;111141;111142;111143;111144;111145;111146;111147	19931;81271;81272;81273;81274;81275;81276;81277	19931;81276			-1
Q9NX20	Q9NX20	39S ribosomal protein L16, mitochondrial	MRPL16	sp|Q9NX20|RM16_HUMAN 39S ribosomal protein L16, mitochondrial OS=Homo sapiens OX=9606 GN=MRPL16 PE=1 SV=1	0	0	0	0	0	0	0	2	2	2	1	2	2	2	1	1	2	2	2	2	2	1	1	2	2	2	2	2	1	1	2	2	2	2	2	10.4	10.4	10.4	28.449	251	251	0	4.1087	By matching	By MS/MS	By MS/MS	By MS/MS	By MS/MS	By matching	By MS/MS	7.2	3.2	10.4	10.4	10.4	10.4	10.4	70366000	3451300	4621100	13113000	11744000	17476000	7455500	12506000	0	1	1	1	1	0	1	5				1950	10607;15344	True;True	11115;16194	87467;87468;87469;87470;87471;87472;126571;126572;126573;126574;126575;126576	64487;92869;92870;92871;92872	64487;92871			-1
Q9NX24	Q9NX24	H/ACA ribonucleoprotein complex subunit 2	NHP2	sp|Q9NX24|NHP2_HUMAN H/ACA ribonucleoprotein complex subunit 2 OS=Homo sapiens OX=9606 GN=NHP2 PE=1 SV=1	0	0	0	0	0	0	0	1	1	1	1	1	1	1	0	1	0	0	0	0	0	0	1	0	0	0	0	0	0	1	0	0	0	0	0	11.1	11.1	11.1	17.201	153	153	0.00050531	1.73		By MS/MS						0	11.1	0	0	0	0	0	0	0	0	0	0	0	0	0	0	1	0	0	0	0	0	1				1951	299	TRUE	313	2797	2047	2047			-1
Q9NX58	Q9NX58	Cell growth-regulating nucleolar protein	LYAR	sp|Q9NX58|LYAR_HUMAN Cell growth-regulating nucleolar protein OS=Homo sapiens OX=9606 GN=LYAR PE=1 SV=3	0	0	0	0	0	0	0	1	1	1	1	1	1	1	0	1	1	1	1	1	0	0	1	1	1	1	1	0	0	1	1	1	1	1	0	4.7	4.7	4.7	43.633	379	379	0.0097765	0.93124		By MS/MS	By MS/MS	By matching	By MS/MS	By matching		0	4.7	4.7	4.7	4.7	4.7	0	21079000	0	4275200	3892500	5276900	3541100	4093700	0	0	1	1	0	1	0	0	3				1952	9882	TRUE	10371	81922;81923;81924;81925;81926	60323;60324;60325	60323			-1
Q9NX61	Q9NX61	Transmembrane protein 161A	TMEM161A	sp|Q9NX61|T161A_HUMAN Transmembrane protein 161A OS=Homo sapiens OX=9606 GN=TMEM161A PE=1 SV=1	0	0	0	0	0	0	0	1	1	1	1	1	1	1	0	1	1	0	1	1	1	0	1	1	0	1	1	1	0	1	1	0	1	1	1	3.1	3.1	3.1	53.601	479	479	0.0034113	1.3169		By MS/MS	By matching		By matching	By matching	By matching	0	3.1	3.1	0	3.1	3.1	3.1	71922000	0	18186000	11497000	0	17733000	8315900	16190000	0	1	0	0	0	0	0	1				1953	17333	TRUE	18293	143467;143468;143469;143470;143471	105449	105449			-1
Q9NX63	Q9NX63	MICOS complex subunit MIC19	CHCHD3	sp|Q9NX63|MIC19_HUMAN MICOS complex subunit MIC19 OS=Homo sapiens OX=9606 GN=CHCHD3 PE=1 SV=1	45201000	86985000	88243000	91659000	54212000	73458000	71563000	6	6	6	1	6	6	6	6	6	6	6	6	6	6	6	6	6	6	6	6	6	6	6	6	6	6	6	6	28.2	28.2	28.2	26.152	227	227	0	49.761	By MS/MS	By MS/MS	By MS/MS	By MS/MS	By MS/MS	By MS/MS	By MS/MS	28.2	28.2	28.2	28.2	28.2	28.2	28.2	4642600000	180810000	887390000	944340000	666850000	832250000	553370000	577630000	6	7	6	7	7	6	5	44				1954	33;10216;15960;17141;17649;18015	True;True;True;True;True;True	35;10714;16845;18091;18629;19017	484;485;486;487;488;489;490;84479;84480;84481;84482;84483;84484;84485;131653;131654;131655;131656;131657;131658;131659;141867;141868;141869;141870;141871;141872;141873;146150;146151;146152;146153;146154;146155;146156;146157;146158;146159;146160;146161;146162;146163;146164;146165;146166;146167;149149;149150;149151;149152;149153;149154;149155	326;327;328;329;330;331;332;333;62254;62255;62256;96744;96745;96746;96747;96748;96749;96750;104228;104229;104230;104231;104232;107522;107523;107524;107525;107526;107527;107528;107529;107530;107531;107532;107533;109709;109710;109711;109712;109713;109714;109715;109716;109717;109718;109719	331;62254;96748;104231;107531;109709			-1
Q9NXE4	Q9NXE4	Sphingomyelin phosphodiesterase 4	SMPD4	sp|Q9NXE4|NSMA3_HUMAN Sphingomyelin phosphodiesterase 4 OS=Homo sapiens OX=9606 GN=SMPD4 PE=1 SV=3	4561100	3094800	0	1711000	2391400	2435400	3326000	5	5	5	1	5	5	5	2	2	3	3	4	3	3	2	2	3	3	4	3	3	2	2	3	3	4	3	3	9.5	9.5	9.5	97.809	866	866	0	10.835	By MS/MS	By MS/MS	By MS/MS	By MS/MS	By MS/MS	By MS/MS	By MS/MS	4.6	4.2	6	5.9	7.3	6	5.3	69669000	9185800	8889100	2471900	12189000	15051000	9530300	12352000	2	2	3	2	3	3	3	18				1955	5668;9003;12911;13948;17737	True;True;True;True;True	5960;9444;13638;14731;18718	46688;46689;46690;46691;46692;46693;74627;74628;74629;74630;74631;74632;74633;74634;106940;115191;115192;115193;115194;146797;146798;146799	34350;34351;34352;34353;34354;34355;54957;54958;54959;54960;54961;54962;78359;84254;84255;84256;84257;107948	34350;54961;78359;84257;107948			-1
Q9NXR7	Q9NXR7	BRCA1-A complex subunit BRE	BRE	sp|Q9NXR7|BABA2_HUMAN BRISC and BRCA1-A complex member 2 OS=Homo sapiens OX=9606 GN=BABAM2 PE=1 SV=2	0	3286700	2581400	2935500	3885600	2724900	0	2	2	2	1	2	2	2	1	2	2	2	2	2	1	1	2	2	2	2	2	1	1	2	2	2	2	2	1	6.3	6.3	6.3	43.551	383	383	0	4.4985	By matching	By MS/MS	By MS/MS	By MS/MS	By MS/MS	By MS/MS	By MS/MS	2.6	6.3	6.3	6.3	6.3	6.3	3.7	71146000	2835300	13699000	11052000	10642000	21953000	7425700	3540200	0	1	2	1	2	1	1	8				1956	9976;16336	True;True	10469;17237	82771;82772;82773;82774;82775;82776;134391;134392;134393;134394;134395;134396	61126;61127;61128;61129;61130;61131;98780;98781	61129;98781			-1
Q9NXS2	Q9NXS2	Glutaminyl-peptide cyclotransferase-like protein	QPCTL	sp|Q9NXS2|QPCTL_HUMAN Glutaminyl-peptide cyclotransferase-like protein OS=Homo sapiens OX=9606 GN=QPCTL PE=1 SV=2	2223700	5215800	5385700	0	5377900	5179800	5816500	4	4	4	1	4	4	4	3	3	2	1	2	3	3	3	3	2	1	2	3	3	3	3	2	1	2	3	3	13.1	13.1	13.1	42.924	382	382	0	8.9302	By MS/MS	By MS/MS	By MS/MS	By MS/MS	By MS/MS	By MS/MS	By MS/MS	10.7	10.7	5.8	2.9	5.8	10.7	8.1	144680000	5457500	27282000	22851000	14401000	32029000	18762000	23896000	2	1	1	1	1	0	2	8				1957	12441;15521;16869;17186	True;True;True;True	13153;16386;17805;18136	103618;103619;103620;128137;128138;128139;128140;128141;128142;128143;128144;139299;139300;139301;139302;139303;139304;142203	76157;94037;94038;94039;94040;94041;102452;104468	76157;94041;102452;104468			-1
Q9NY12	Q9NY12	H/ACA ribonucleoprotein complex subunit 1	GAR1	sp|Q9NY12|GAR1_HUMAN H/ACA ribonucleoprotein complex subunit 1 OS=Homo sapiens OX=9606 GN=GAR1 PE=1 SV=1	9918200	7821700	7973000	8731000	9893700	10218000	7720400	3	3	3	1	3	3	3	2	3	2	3	3	3	3	2	3	2	3	3	3	3	2	3	2	3	3	3	3	15.7	15.7	15.7	22.348	217	217	0	4.751	By MS/MS	By MS/MS	By MS/MS	By MS/MS	By MS/MS	By MS/MS	By MS/MS	11.5	15.7	7.4	15.7	15.7	15.7	15.7	275200000	17693000	43096000	22751000	40929000	76510000	38482000	35742000	1	2	1	3	2	1	2	12				1958	5423;16078;17206	True;True;True	5704;16970;18156	44747;44748;44749;44750;44751;44752;44753;132585;132586;132587;132588;132589;132590;142342;142343;142344;142345;142346;142347	32963;97492;97493;97494;97495;97496;97497;104544;104545;104546;104547;104548	32963;97493;104544			-1
Q9NY27	Q9NY27	Serine/threonine-protein phosphatase 4 regulatory subunit 2	PPP4R2	sp|Q9NY27|PP4R2_HUMAN Serine/threonine-protein phosphatase 4 regulatory subunit 2 OS=Homo sapiens OX=9606 GN=PPP4R2 PE=1 SV=3	24165000	16698000	13132000	11884000	16046000	18520000	15770000	16	16	16	1	16	16	16	10	13	12	13	11	16	13	10	13	12	13	11	16	13	10	13	12	13	11	16	13	60	60	60	46.898	417	417	0	144.37	By MS/MS	By MS/MS	By MS/MS	By MS/MS	By MS/MS	By MS/MS	By MS/MS	39.3	57.1	46.8	54.7	44.4	60	54	1280600000	100250000	221730000	179260000	139230000	271010000	191740000	177390000	8	8	8	7	8	13	11	63				1959	2578;3295;4364;4442;4443;4444;4451;4550;6143;11068;11468;11995;12717;14338;15120;17020	True;True;True;True;True;True;True;True;True;True;True;True;True;True;True;True	2721;3482;4601;4682;4683;4684;4691;4792;6455;11671;12128;12682;13439;15143;15955;17965	21458;21459;21460;21461;21462;21463;21464;21465;21466;21467;21468;21469;21470;27314;27315;27316;27317;35679;35680;35681;35682;36310;36311;36312;36313;36314;36315;36316;36317;36318;36319;36320;36321;36371;36372;36373;36374;36375;36376;36377;37091;37092;37093;37094;37095;37096;37097;37098;37099;50577;50578;50579;50580;50581;50582;50583;50584;91501;91502;91503;91504;91505;91506;91507;95105;95106;95107;95108;95109;95110;95111;99462;99463;99464;99465;99466;99467;105522;105523;105524;105525;105526;118874;118875;118876;118877;118878;118879;118880;124639;124640;140812;140813;140814;140815;140816;140817;140818;140819	15747;15748;15749;15750;15751;15752;15753;15754;15755;15756;15757;19945;26048;26049;26050;26051;26052;26527;26528;26529;26530;26531;26532;26533;26571;27121;27122;27123;27124;27125;27126;27127;27128;27129;37254;37255;37256;37257;37258;37259;37260;67273;67274;67275;67276;67277;67278;69819;69820;73011;73012;73013;77394;77395;87021;91228;91229;103505;103506;103507;103508;103509;103510;103511	15755;19945;26052;26527;26531;26533;26571;27123;37255;67278;69820;73013;77394;87021;91229;103511			-1
Q9NY61	Q9NY61	Protein AATF	AATF	sp|Q9NY61|AATF_HUMAN Protein AATF OS=Homo sapiens OX=9606 GN=AATF PE=1 SV=1	0	0	0	0	0	0	0	1	1	1	1	1	1	1	0	0	1	0	0	0	0	0	0	1	0	0	0	0	0	0	1	0	0	0	0	3	3	3	63.132	560	560	0	4.7027			By MS/MS					0	0	3	0	0	0	0	0	0	0	0	0	0	0	0	0	0	1	0	0	0	0	1				1960	12312	TRUE	13015	102547	75382	75382			-1
Q9NY65	Q9NY65	Tubulin alpha-8 chain	TUBA8	sp|Q9NY65|TBA8_HUMAN Tubulin alpha-8 chain OS=Homo sapiens OX=9606 GN=TUBA8 PE=1 SV=1	0	0	0	0	0	0	0	14	1	1	1	14	1	1	12	13	12	14	12	12	11	1	1	1	1	1	1	1	1	1	1	1	1	1	1	34.7	1.6	1.6	50.093	449	449	1	-2	By MS/MS	By MS/MS	By MS/MS	By MS/MS	By MS/MS	By MS/MS	By MS/MS	33.9	33.9	33.9	34.7	33.9	33.9	33.9	225440000	3498400	64518000	52324000	26307000	42451000	17784000	18557000	0	1	1	0	1	0	1	4	+			1961	491;1487;3375;4801;4809;8680;9342;10244;11560;12384;12859;12860;15235;16333	False;False;False;False;False;False;False;True;False;False;False;False;False;False	515;516;1575;1576;3564;5054;5062;5063;9109;9801;10743;12222;13090;13585;13586;16077;17234	4234;4235;4236;4237;4238;4239;4240;4241;4242;4243;4244;4245;4246;4247;4248;4249;4250;4251;4252;4253;4254;4255;4256;4257;4258;4259;4260;4261;4262;4263;4264;4265;4266;4267;4268;4269;4270;4271;4272;4273;4274;4275;4276;4277;4278;4279;4280;4281;4282;4283;4284;4285;4286;4287;4288;4289;4290;4291;4292;4293;4294;4295;4296;4297;4298;4299;4300;4301;4302;4303;4304;4305;4306;4307;4308;4309;4310;4311;4312;4313;4314;4315;4316;4317;4318;4319;4320;4321;4322;4323;4324;4325;4326;4327;4328;4329;4330;4331;4332;4333;4334;4335;4336;4337;4338;4339;4340;4341;4342;4343;4344;4345;4346;4347;4348;4349;4350;4351;4352;4353;4354;4355;4356;4357;4358;4359;4360;4361;4362;4363;4364;4365;4366;4367;4368;4369;4370;4371;4372;4373;4374;4375;4376;4377;4378;4379;4380;4381;4382;4383;4384;4385;4386;4387;4388;4389;4390;4391;4392;4393;4394;4395;4396;4397;4398;4399;4400;4401;4402;4403;4404;4405;4406;4407;4408;4409;4410;4411;4412;4413;4414;4415;4416;4417;4418;4419;4420;4421;4422;4423;4424;4425;4426;4427;4428;4429;4430;4431;4432;4433;4434;4435;4436;4437;4438;4439;4440;4441;4442;4443;4444;4445;4446;4447;4448;4449;4450;4451;4452;4453;4454;4455;4456;4457;4458;4459;4460;4461;4462;4463;4464;4465;4466;4467;4468;4469;4470;4471;4472;4473;4474;4475;4476;4477;4478;4479;4480;12384;12385;12386;12387;12388;12389;12390;12391;12392;12393;12394;12395;12396;12397;12398;12399;12400;12401;12402;12403;12404;12405;12406;12407;12408;12409;12410;12411;12412;12413;12414;12415;12416;12417;12418;12419;12420;12421;12422;12423;12424;12425;12426;12427;12428;12429;12430;12431;12432;12433;12434;12435;12436;12437;12438;12439;12440;12441;12442;12443;12444;12445;12446;12447;12448;12449;12450;12451;12452;12453;12454;12455;12456;12457;12458;12459;12460;12461;12462;12463;12464;12465;12466;12467;12468;12469;12470;12471;12472;12473;12474;12475;12476;12477;12478;12479;12480;12481;12482;12483;12484;12485;12486;12487;12488;12489;12490;12491;12492;12493;12494;12495;12496;12497;12498;12499;12500;12501;12502;12503;12504;12505;12506;12507;12508;12509;12510;12511;12512;12513;12514;12515;12516;12517;12518;12519;12520;12521;12522;12523;12524;12525;12526;12527;12528;12529;12530;12531;12532;12533;12534;12535;12536;12537;27894;27895;27896;27897;27898;27899;27900;27901;27902;39007;39008;39009;39010;39011;39012;39013;39014;39015;39016;39017;39018;39019;39020;39021;39022;39023;39024;39025;39026;39027;39028;39029;39030;39031;39032;39033;39034;39035;39036;39037;39038;39039;39040;39041;39042;39043;39044;39045;39046;39047;39048;39049;39050;39051;39052;39053;39054;39055;39056;39057;39058;39059;39060;39061;39062;39063;39064;39065;39112;39113;39114;39115;39116;39117;39118;39119;39120;39121;39122;39123;39124;39125;39126;39127;39128;39129;39130;39131;72259;77341;77342;77343;77344;77345;77346;77347;77348;77349;77350;77351;77352;77353;77354;77355;77356;77357;77358;77359;77360;77361;77362;77363;77364;77365;77366;77367;77368;77369;77370;77371;77372;77373;77374;77375;77376;77377;77378;77379;77380;77381;77382;77383;77384;77385;77386;77387;77388;77389;77390;77391;77392;77393;77394;77395;77396;77397;77398;77399;77400;77401;77402;77403;77404;77405;77406;77407;77408;77409;77410;77411;77412;77413;77414;77415;77416;77417;77418;77419;77420;77421;77422;77423;77424;77425;77426;77427;77428;77429;77430;77431;77432;77433;77434;77435;77436;77437;77438;77439;77440;77441;77442;77443;77444;77445;77446;77447;77448;77449;77450;77451;77452;77453;77454;77455;77456;77457;77458;77459;77460;77461;77462;77463;77464;77465;77466;77467;77468;77469;77470;77471;77472;77473;77474;77475;77476;77477;77478;77479;77480;77481;77482;77483;77484;77485;77486;77487;77488;77489;77490;77491;77492;77493;77494;77495;77496;77497;77498;77499;77500;77501;77502;77503;77504;77505;77506;77507;77508;77509;77510;77511;77512;77513;77514;77515;77516;77517;77518;77519;77520;77521;77522;77523;77524;77525;77526;77527;77528;77529;84654;84655;84656;84657;84658;84659;84660;84661;84662;84663;84664;84665;84666;95893;95894;95895;95896;95897;95898;95899;95900;95901;95902;95903;95904;95905;95906;95907;95908;95909;95910;95911;95912;95913;103076;103077;103078;103079;103080;103081;106532;106533;106534;106535;106536;106537;106538;106539;106540;106541;106542;106543;106544;106545;106546;106547;106548;106549;106550;106551;106552;125626;125627;125628;125629;125630;125631;125632;125633;125634;125635;125636;125637;125638;125639;125640;125641;125642;125643;125644;125645;125646;125647;134369;134370;134371;134372;134373;134374;134375;134376;134377;134378;134379;134380;134381;134382;134383	3118;3119;3120;3121;3122;3123;3124;3125;3126;3127;3128;3129;3130;3131;3132;3133;3134;3135;3136;3137;3138;3139;3140;3141;3142;3143;3144;3145;3146;3147;3148;3149;3150;3151;3152;3153;3154;3155;3156;3157;3158;3159;3160;3161;3162;3163;3164;3165;3166;3167;3168;3169;3170;3171;3172;3173;3174;3175;3176;3177;3178;3179;3180;3181;3182;3183;3184;3185;3186;3187;3188;3189;3190;3191;3192;3193;3194;3195;3196;3197;3198;3199;3200;3201;3202;3203;3204;3205;3206;3207;3208;3209;3210;3211;3212;3213;3214;3215;3216;3217;3218;3219;3220;3221;3222;3223;3224;3225;3226;3227;3228;3229;3230;3231;3232;3233;3234;3235;3236;3237;3238;3239;3240;3241;3242;3243;3244;3245;3246;3247;3248;3249;3250;3251;3252;3253;3254;3255;3256;3257;3258;3259;3260;3261;3262;3263;3264;3265;3266;3267;3268;3269;3270;3271;3272;3273;3274;3275;3276;3277;3278;3279;3280;3281;3282;3283;3284;3285;3286;3287;3288;3289;3290;3291;3292;3293;3294;3295;3296;3297;3298;3299;3300;3301;3302;3303;3304;3305;3306;3307;3308;3309;3310;3311;3312;3313;3314;3315;3316;3317;3318;3319;3320;3321;3322;3323;3324;3325;3326;9213;9214;9215;9216;9217;9218;9219;9220;9221;9222;9223;9224;9225;9226;9227;9228;9229;9230;9231;9232;9233;9234;9235;9236;9237;9238;9239;9240;9241;9242;9243;9244;9245;9246;9247;9248;9249;9250;9251;9252;9253;9254;9255;9256;9257;9258;9259;9260;9261;9262;9263;9264;9265;9266;9267;9268;9269;9270;9271;9272;9273;9274;9275;9276;9277;9278;9279;9280;9281;9282;9283;9284;9285;9286;9287;9288;9289;9290;9291;9292;9293;9294;9295;9296;9297;9298;9299;9300;9301;9302;9303;9304;9305;9306;9307;9308;9309;9310;9311;9312;9313;9314;9315;9316;9317;9318;9319;9320;9321;9322;9323;9324;9325;9326;9327;9328;9329;9330;9331;9332;9333;9334;9335;9336;9337;9338;9339;9340;9341;9342;9343;9344;9345;9346;9347;9348;9349;20404;20405;20406;20407;20408;20409;20410;20411;20412;20413;20414;20415;28516;28517;28518;28519;28520;28521;28522;28523;28524;28525;28526;28527;28528;28529;28530;28531;28532;28533;28534;28535;28536;28537;28538;28539;28540;28541;28542;28543;28544;28545;28546;28547;28548;28549;28550;28551;28552;28553;28554;28555;28556;28557;28558;28559;28560;28561;28562;28563;28564;28565;28566;28567;28568;28569;28570;28571;28572;28573;28574;28575;28576;28577;28578;28579;28580;28581;28582;28583;28584;28585;28586;28587;28588;28619;28620;28621;28622;28623;28624;28625;28626;28627;28628;28629;28630;28631;53319;56997;56998;56999;57000;57001;57002;57003;57004;57005;57006;57007;57008;57009;57010;57011;57012;57013;57014;57015;57016;57017;57018;57019;57020;57021;57022;57023;57024;57025;57026;57027;57028;57029;57030;57031;57032;57033;57034;57035;57036;57037;57038;57039;57040;57041;57042;57043;57044;57045;57046;57047;57048;57049;57050;57051;57052;57053;57054;57055;57056;57057;57058;57059;57060;57061;57062;57063;57064;57065;57066;57067;57068;57069;57070;57071;57072;57073;57074;57075;57076;57077;57078;57079;57080;57081;57082;57083;57084;57085;57086;57087;57088;57089;57090;57091;57092;57093;57094;57095;57096;57097;57098;57099;57100;57101;57102;57103;57104;57105;57106;57107;57108;57109;57110;57111;57112;57113;57114;57115;57116;57117;57118;57119;57120;57121;57122;57123;57124;57125;57126;57127;57128;57129;57130;57131;57132;57133;57134;57135;57136;57137;57138;57139;57140;57141;57142;57143;57144;62402;62403;62404;62405;70410;70411;70412;70413;70414;70415;70416;70417;70418;70419;70420;70421;70422;70423;70424;70425;70426;70427;70428;70429;70430;70431;70432;70433;70434;70435;75713;75714;78065;78066;78067;78068;78069;78070;78071;78072;78073;78074;78075;78076;78077;78078;78079;78080;78081;78082;78083;78084;78085;78086;78087;78088;78089;92127;92128;92129;92130;92131;92132;92133;92134;92135;92136;92137;92138;92139;92140;92141;92142;92143;92144;92145;92146;92147;92148;92149;92150;92151;92152;92153;92154;98753;98754;98755;98756;98757;98758;98759;98760;98761;98762;98763;98764;98765;98766;98767;98768;98769;98770;98771;98772;98773;98774;98775;98776;98777	3152;9231;20412;28531;28629;53319;57000;62403;70412;75713;78068;78089;92149;98775	1;681;682	377;398;413	-1
Q9NY93	Q9NY93	Probable ATP-dependent RNA helicase DDX56	DDX56	sp|Q9NY93|DDX56_HUMAN Probable ATP-dependent RNA helicase DDX56 OS=Homo sapiens OX=9606 GN=DDX56 PE=1 SV=1	0	2893200	3638000	2661800	3881200	0	2169600	2	2	2	1	2	2	2	1	2	2	2	2	1	2	1	2	2	2	2	1	2	1	2	2	2	2	1	2	4.4	4.4	4.4	61.589	547	547	0	7.006	By MS/MS	By MS/MS	By MS/MS	By MS/MS	By MS/MS	By MS/MS	By MS/MS	2.6	4.4	4.4	4.4	4.4	2.6	4.4	61488000	3040300	10283000	12233000	8753500	16877000	4250000	6051400	1	0	2	0	1	0	1	5				1962	6124;15999	True;True	6436;16887	50443;50444;50445;50446;50447;131949;131950;131951;131952;131953;131954;131955	37165;37166;37167;97000;97001;97002;97003;97004;97005	37166;97003			-1
Q9NYB9	Q9NYB9	Abl interactor 2	ABI2	sp|Q9NYB9|ABI2_HUMAN Abl interactor 2 OS=Homo sapiens OX=9606 GN=ABI2 PE=1 SV=1	0	0	0	0	0	0	0	1	1	1	1	1	1	1	1	1	1	1	1	0	0	1	1	1	1	1	0	0	1	1	1	1	1	0	0	2.9	2.9	2.9	55.663	513	513	0	3.9514	By MS/MS	By matching	By MS/MS	By MS/MS	By MS/MS			2.9	2.9	2.9	2.9	2.9	0	0	5092300	850870	967040	1176200	833800	1264400	0	0	1	0	1	1	1	0	0	4				1963	386	TRUE	402	3403;3404;3405;3406;3407	2453;2454;2455;2456	2453			-1
Q9NYF3	Q9NYF3	Protein FAM53C	FAM53C	sp|Q9NYF3|FA53C_HUMAN Protein FAM53C OS=Homo sapiens OX=9606 GN=FAM53C PE=1 SV=1	0	0	0	0	0	0	0	1	1	1	1	1	1	1	1	1	1	1	1	0	1	1	1	1	1	1	0	1	1	1	1	1	1	0	1	2.8	2.8	2.8	43.091	392	392	0	6.5453	By MS/MS	By MS/MS	By MS/MS	By MS/MS	By MS/MS		By MS/MS	2.8	2.8	2.8	2.8	2.8	0	2.8	24148000	1906700	3602200	4672100	2952500	6474600	0	4539500	1	0	1	1	1	0	1	5				1964	10972	TRUE	11544	90588;90589;90590;90591;90592;90593	66677;66678;66679;66680;66681	66678			-1
Q9NYF8	Q9NYF8	Bcl-2-associated transcription factor 1	BCLAF1	sp|Q9NYF8|BCLF1_HUMAN Bcl-2-associated transcription factor 1 OS=Homo sapiens OX=9606 GN=BCLAF1 PE=1 SV=2	0	0	0	0	0	0	0	2	2	2	1	2	2	2	2	2	2	2	2	2	2	2	2	2	2	2	2	2	2	2	2	2	2	2	2	2.5	2.5	2.5	106.12	920	920	0	3.2057	By MS/MS	By MS/MS	By MS/MS	By MS/MS	By MS/MS	By MS/MS	By MS/MS	2.5	2.5	2.5	2.5	2.5	2.5	2.5	82657000	5270400	15260000	16785000	14779000	11544000	7524000	11495000	0	1	1	0	1	1	1	5				1965	14554;15190	True;True	15367;16031	120478;120479;120480;120481;120482;120483;120484;125282;125283;125284;125285;125286;125287;125288	88219;88220;88221;88222;88223;91800	88219;91800			-1
Q9NYH9	Q9NYH9	U3 small nucleolar RNA-associated protein 6 homolog	UTP6	sp|Q9NYH9|UTP6_HUMAN U3 small nucleolar RNA-associated protein 6 homolog OS=Homo sapiens OX=9606 GN=UTP6 PE=1 SV=2	2547000	5870900	3265000	3511600	3351900	2799500	3237800	5	5	5	1	5	5	5	3	4	3	3	4	4	5	3	4	3	3	4	4	5	3	4	3	3	4	4	5	9.9	9.9	9.9	70.193	597	597	0	13.916	By MS/MS	By MS/MS	By matching	By MS/MS	By MS/MS	By MS/MS	By MS/MS	5	7.7	5	5	7.7	7.2	9.9	159140000	4958300	27074000	20132000	18070000	45218000	10385000	33306000	0	4	0	0	2	1	1	8				1966	1316;1679;4276;9885;11015	True;True;True;True;True	1395;1786;4511;10374;11601	10889;10890;10891;14226;14227;14228;14229;14230;14231;14232;35065;35066;35067;35068;35069;35070;35071;81939;81940;81941;81942;81943;81944;81945;91010;91011	7979;7980;7981;10604;25617;60332;66945;66946	7979;10604;25617;60332;66946			-1
Q9NYJ8	Q9NYJ8	TGF-beta-activated kinase 1 and MAP3K7-binding protein 2	TAB2	sp|Q9NYJ8|TAB2_HUMAN TGF-beta-activated kinase 1 and MAP3K7-binding protein 2 OS=Homo sapiens OX=9606 GN=TAB2 PE=1 SV=1	0	0	0	0	0	0	0	2	2	2	1	2	2	2	2	2	2	2	2	2	1	2	2	2	2	2	2	1	2	2	2	2	2	2	1	3.9	3.9	3.9	76.493	693	693	0	8.4422	By matching	By matching	By matching	By MS/MS	By matching	By MS/MS	By MS/MS	3.9	3.9	3.9	3.9	3.9	3.9	2.2	42348000	2870600	8787600	7145000	5125400	9683200	5530700	3205200	0	0	0	2	0	1	1	4				1967	13788;15691	True;True	14561;16563	113828;113829;113830;113831;113832;113833;129508;129509;129510;129511;129512;129513;129514	83316;95057;95058;95059	83316;95059			-1
Q9NYK5	Q9NYK5	39S ribosomal protein L39, mitochondrial	MRPL39	sp|Q9NYK5|RM39_HUMAN 39S ribosomal protein L39, mitochondrial OS=Homo sapiens OX=9606 GN=MRPL39 PE=1 SV=3	0	4480800	0	0	9337500	0	4287100	4	4	4	1	4	4	4	2	3	1	1	3	2	3	2	3	1	1	3	2	3	2	3	1	1	3	2	3	16.9	16.9	16.9	38.711	338	338	0	6.5017	By MS/MS	By MS/MS	By MS/MS	By MS/MS	By MS/MS	By matching	By matching	7.7	13.6	3.6	4.4	11.2	9.2	11.2	127440000	8077800	20829000	7898100	7935300	56176000	8018700	18509000	1	0	1	1	2	0	0	5				1968	2610;5209;7211;13992	True;True;True;True	2755;5480;7578;14778	21721;21722;21723;21724;21725;42798;42799;42800;60040;60041;60042;60043;60044;115553;115554	15908;15909;31345;44474;44475;44476;84484	15909;31345;44476;84484			-1
Q9NYL2	Q9NYL2	Mitogen-activated protein kinase kinase kinase MLT	ZAK	sp|Q9NYL2|M3K20_HUMAN Mitogen-activated protein kinase kinase kinase 20 OS=Homo sapiens OX=9606 GN=MAP3K20 PE=1 SV=3	116850000	87287000	89099000	64598000	103840000	91190000	62651000	22	22	22	1	22	22	22	19	18	18	18	18	18	15	19	18	18	18	18	18	15	19	18	18	18	18	18	15	33.8	33.8	33.8	91.154	800	800	0	231.52	By MS/MS	By MS/MS	By MS/MS	By MS/MS	By MS/MS	By MS/MS	By MS/MS	30	28.8	29.2	27.2	28.2	28.8	24.1	5763700000	413690000	877940000	1086900000	635760000	1453200000	656620000	639540000	20	19	23	15	21	21	13	132				1969	1718;1839;2908;3111;3218;4794;6046;6976;9528;10392;12019;12735;12756;13670;13710;13793;14518;14578;16993;17032;17398;17988	True;True;True;True;True;True;True;True;True;True;True;True;True;True;True;True;True;True;True;True;True;True	1825;1953;3072;3285;3399;5047;6353;7330;9994;10896;12708;13457;13479;13480;14438;14480;14481;14566;15330;15392;17935;17978;18361;18990	14549;14550;14551;14552;14553;14554;14555;14556;14557;14558;14559;14560;14561;14562;15489;15490;15491;15492;15493;15494;15495;23981;23982;23983;23984;23985;23986;23987;25600;25601;25602;25603;25604;25605;25606;26633;26634;26635;26636;26637;26638;26639;26640;26641;26642;26643;26644;26645;38943;38944;38945;38946;38947;38948;38949;38950;38951;38952;38953;38954;38955;38956;49812;49813;49814;49815;49816;49817;49818;49819;49820;49821;58200;58201;58202;58203;58204;58205;58206;58207;79108;79109;85709;85710;85711;85712;85713;85714;85715;100260;100261;100262;105632;105633;105634;105635;105636;105637;105638;105639;105768;105769;105770;105771;105772;105773;105774;105775;105776;105777;105778;105779;105780;105781;105782;105783;105784;105785;112912;112913;112914;112915;112916;112917;112918;113228;113229;113230;113231;113232;113233;113234;113235;113236;113237;113238;113239;113240;113241;113242;113243;113244;113245;113246;113247;113854;113855;113856;113857;113858;113859;113860;113861;113862;113863;120186;120187;120188;120189;120632;120633;120634;120635;120636;120637;120638;140574;140903;140904;140905;140906;140907;140908;144096;144097;144098;144099;148922	10803;10804;10805;10806;10807;11492;17486;17487;17488;17489;17490;17491;17492;18576;18577;18578;19374;19375;19376;19377;19378;19379;19380;19381;19382;19383;19384;28466;28467;28468;28469;28470;28471;28472;28473;28474;28475;28476;28477;28478;28479;28480;36675;36676;36677;36678;36679;43051;43052;43053;43054;43055;43056;58325;58326;63183;73760;77470;77471;77472;77473;77474;77475;77476;77548;77549;77550;77551;77552;77553;77554;77555;77556;77557;77558;77559;77560;77561;77562;77563;77564;77565;77566;77567;77568;82608;82609;82610;82611;82612;82613;82880;82881;82882;82883;82884;82885;82886;82887;82888;82889;82890;82891;82892;82893;82894;82895;82896;82897;82898;82899;82900;82901;82902;83328;83329;83330;83331;83332;83333;83334;87988;87989;88327;88328;88329;88330;88331;88332;88333;103337;103573;103574;103575;106008;109486	10804;11492;17491;18578;19376;28474;36676;43051;58325;63183;73760;77472;77557;82610;82895;83329;87989;88330;103337;103573;106008;109486	1033;1034	108;263	-1
Q9NYV4	Q9NYV4	Cyclin-dependent kinase 12	CDK12	sp|Q9NYV4|CDK12_HUMAN Cyclin-dependent kinase 12 OS=Homo sapiens OX=9606 GN=CDK12 PE=1 SV=2	20396000	19079000	20598000	22585000	18479000	20026000	21563000	29	28	27	1	29	28	27	23	23	23	26	26	25	22	22	22	22	25	25	24	21	21	21	21	24	24	23	20	28.5	27.9	27.4	164.15	1490	1490	0	236.41	By MS/MS	By MS/MS	By MS/MS	By MS/MS	By MS/MS	By MS/MS	By MS/MS	22.9	21.4	22.1	24.4	25	25.5	21.7	2814600000	198640000	362300000	433260000	383200000	662050000	321690000	453430000	13	15	19	19	22	17	16	121				1970	364;728;1895;1902;2283;2427;2682;4253;4497;4529;6300;8422;8606;9988;10102;11898;12906;13138;13482;13574;13945;14328;15096;15576;15619;15633;15693;15887;16867	True;True;True;True;True;True;True;True;True;True;True;False;True;True;True;True;True;True;True;True;True;True;True;True;True;True;True;True;True	379;768;2010;2017;2415;2565;2832;4486;4737;4770;6618;8842;9035;10481;10598;12583;13633;13880;14240;14334;14728;15130;15931;16441;16485;16499;16565;16771;17803	3265;6332;6333;6334;6335;15932;15933;15934;15935;15936;15937;15938;15973;15974;15975;15976;15977;15978;15979;15980;15981;15982;15983;15984;15985;18981;18982;18983;18984;18985;18986;18987;20137;20138;20139;20140;20141;20142;20143;20144;20145;22282;22283;22284;34909;34910;34911;34912;34913;36679;36680;36681;36682;36683;36684;36934;36935;36936;36937;36938;51764;51765;51766;51767;51768;51769;51770;69703;69704;69705;69706;69707;69708;69709;69710;69711;69712;69713;69714;69715;69716;69717;69718;69719;69720;69721;69722;69723;69724;69725;69726;69727;69728;69729;69730;71741;71742;71743;71744;71745;71746;71747;71748;71749;71750;82864;82865;82866;82867;82868;82869;82870;83665;83666;83667;83668;83669;83670;83671;83672;83673;83674;98734;98735;98736;98737;106899;106900;106901;106902;106903;106904;106905;106906;106907;106908;106909;106910;106911;108741;108742;108743;108744;108745;108746;108747;111345;111346;111347;111348;111349;111350;111351;112063;112064;112065;112066;112067;115176;115177;115178;115179;115180;115181;115182;118744;118745;118746;118747;118748;118749;118750;124421;124422;128541;128542;128543;128544;128545;128546;128547;128865;128866;128867;128868;128975;128976;128977;128978;128979;128980;128981;129520;129521;129522;129523;129524;129525;129526;129527;129528;129529;129530;131065;131066;131067;131068;131069;131070;131071;131072;131073;131074;131075;131076;131077;131078;139285;139286;139287;139288;139289;139290;139291	2368;4625;11785;11786;11787;11788;11789;11790;11806;11807;11808;11809;11810;11811;11812;13902;13903;13904;13905;13906;13907;13908;14752;14753;14754;16315;16316;16317;25500;26763;26959;26960;38146;38147;51371;51372;51373;51374;51375;51376;51377;51378;51379;51380;51381;51382;51383;51384;51385;51386;51387;51388;51389;51390;51391;51392;51393;51394;51395;51396;52992;52993;52994;52995;52996;61208;61209;61210;61667;61668;61669;61670;61671;61672;61673;61674;61675;61676;72473;78332;78333;78334;78335;78336;78337;78338;78339;78340;78341;79611;79612;79613;79614;79615;79616;79617;81416;81417;81418;81897;84246;84247;84248;86897;86898;86899;86900;91023;91024;91025;94340;94341;94342;94343;94344;94345;94346;94591;94654;94655;94656;94657;94658;95061;95062;95063;95064;95065;95066;95067;95068;95069;95070;95071;96287;96288;96289;96290;96291;96292;96293;96294;96295;96296;96297;96298;96299;102445;102446;102447;102448;102449;102450	2368;4625;11789;11810;13903;14754;16315;25500;26763;26960;38147;51372;52993;61210;61674;72473;78335;79614;81416;81897;84246;86897;91023;94345;94591;94655;95067;96294;102447			-1
Q9NZ01	Q9NZ01	Very-long-chain enoyl-CoA reductase	TECR	sp|Q9NZ01|TECR_HUMAN Very-long-chain enoyl-CoA reductase OS=Homo sapiens OX=9606 GN=TECR PE=1 SV=1	3772400	10872000	9878700	8548100	4751100	5243900	9908200	7	7	7	1	7	7	7	3	5	6	4	6	5	5	3	5	6	4	6	5	5	3	5	6	4	6	5	5	22.1	22.1	22.1	36.034	308	308	0	6.7559	By matching	By MS/MS	By MS/MS	By MS/MS	By MS/MS	By MS/MS	By MS/MS	10.1	15.9	18.2	12	18.2	15.3	14.9	335670000	5898400	46711000	85179000	33987000	84923000	33509000	45467000	0	4	3	1	3	1	3	15				1971	5266;6868;9474;9981;14168;16205;17599	True;True;True;True;True;True;True	5539;7215;9936;10474;14957;17100;18576	43256;43257;43258;57186;57187;57188;57189;78585;78586;78587;78588;78589;78590;82812;117460;117461;117462;117463;117464;117465;117466;133470;133471;133472;133473;133474;133475;133476;145705;145706;145707;145708;145709;145710	31719;42336;57914;57915;57916;61156;85951;85952;85953;85954;85955;98144;98145;98146;107201;107202	31719;42336;57915;61156;85953;98146;107201			-1
Q9NZ43	Q9NZ43	Vesicle transport protein USE1	USE1	sp|Q9NZ43|USE1_HUMAN Vesicle transport protein USE1 OS=Homo sapiens OX=9606 GN=USE1 PE=1 SV=2	3696700	4563500	0	0	4886300	4605100	3913500	4	4	4	1	4	4	4	3	4	3	1	3	2	3	3	4	3	1	3	2	3	3	4	3	1	3	2	3	17.4	17.4	17.4	29.371	259	259	0	5.6248	By MS/MS	By MS/MS	By MS/MS	By matching	By MS/MS	By MS/MS	By MS/MS	14.7	17.4	11.2	4.2	14.7	10.4	14.7	123870000	6872000	22583000	20264000	3931800	38868000	8608400	22740000	2	2	1	0	1	1	2	9				1972	758;8850;13745;15488	True;True;True;True	799;9287;14517;16353	6537;6538;6539;6540;6541;73524;73525;113476;113477;113478;113479;113480;127825;127826;127827;127828;127829;127830;127831	4751;54163;54164;83061;83062;83063;83064;83065;93782	4751;54163;83062;93782			-1
Q9NZ45	Q9NZ45	CDGSH iron-sulfur domain-containing protein 1	CISD1	sp|Q9NZ45|CISD1_HUMAN CDGSH iron-sulfur domain-containing protein 1 OS=Homo sapiens OX=9606 GN=CISD1 PE=1 SV=1	0	0	0	0	0	0	0	1	1	1	1	1	1	1	0	1	1	1	1	1	1	0	1	1	1	1	1	1	0	1	1	1	1	1	1	12	12	12	12.199	108	108	0.0057943	1.1915		By matching	By MS/MS	By MS/MS	By matching	By matching	By matching	0	12	12	12	12	12	12	34620000	0	6343500	5920100	5222100	7527400	3597800	6008600	0	0	1	1	0	0	0	2				1973	8005	TRUE	8417	66495;66496;66497;66498;66499;66500	49268;49269	49268			-1
Q9NZD8	Q9NZD8	Maspardin	SPG21	sp|Q9NZD8|SPG21_HUMAN Maspardin OS=Homo sapiens OX=9606 GN=SPG21 PE=1 SV=1	0	0	0	0	0	0	0	1	1	1	1	1	1	1	1	0	1	1	0	0	1	1	0	1	1	0	0	1	1	0	1	1	0	0	1	6.5	6.5	6.5	34.96	308	308	0	2.4093	By matching		By MS/MS	By matching			By MS/MS	6.5	0	6.5	6.5	0	0	6.5	9713700	1588100	0	2420500	1088400	0	0	4616800	0	0	1	0	0	0	1	2				1974	2386	TRUE	2523	19836;19837;19838;19839;19840;19841	14534;14535	14534			-1
Q9NZI8	Q9NZI8	Insulin-like growth factor 2 mRNA-binding protein 1	IGF2BP1	sp|Q9NZI8|IF2B1_HUMAN Insulin-like growth factor 2 mRNA-binding protein 1 OS=Homo sapiens OX=9606 GN=IGF2BP1 PE=1 SV=2	13398000	10117000	8346600	7961500	10430000	8374100	6370500	5	5	4	1	5	5	4	4	4	5	5	3	4	4	4	4	5	5	3	4	4	3	3	4	4	2	3	3	12	12	9.7	63.48	577	577	0	23.926	By MS/MS	By MS/MS	By MS/MS	By MS/MS	By MS/MS	By MS/MS	By MS/MS	9.7	9.7	12	12	6.1	9	9	345930000	33236000	61228000	67734000	33524000	83423000	30062000	36722000	3	2	4	3	3	3	3	21				1975	2864;10667;11196;13108;17058	True;True;True;True;True	3026;11177;11836;13850;18005	23709;23710;23711;23712;23713;87879;87880;87881;87882;87883;92763;92764;92765;92766;92767;92768;92769;108466;108467;108468;108469;108470;108471;108472;141100;141101;141102;141103;141104;141105	17316;17317;17318;17319;64806;64807;64808;64809;64810;68176;68177;68178;68179;68180;68181;79424;79425;79426;79427;103687;103688	17316;64808;68176;79426;103688			-1
Q9NZJ5	Q9NZJ5	Eukaryotic translation initiation factor 2-alpha kinase 3	EIF2AK3	sp|Q9NZJ5|E2AK3_HUMAN Eukaryotic translation initiation factor 2-alpha kinase 3 OS=Homo sapiens OX=9606 GN=EIF2AK3 PE=1 SV=3	4833800	4690600	4485000	4703900	5995300	5019200	3965200	9	9	9	1	9	9	9	5	7	5	5	5	6	4	5	7	5	5	5	6	4	5	7	5	5	5	6	4	12.1	12.1	12.1	125.21	1116	1116	0	25.535	By MS/MS	By MS/MS	By MS/MS	By MS/MS	By MS/MS	By MS/MS	By matching	6.7	8.4	6.5	8	8.1	7.6	5.1	237770000	18136000	42045000	34051000	33089000	49405000	35789000	25259000	2	3	4	2	4	1	0	16				1976	524;825;5524;6113;6198;6886;16071;16465;17864	True;True;True;True;True;True;True;True;True	552;868;5813;6425;6511;7234;16963;17378;18855	4792;4793;4794;4795;4796;4797;7076;7077;7078;7079;7080;7081;7082;7083;7084;7085;7086;7087;7088;45627;45628;45629;45630;45631;50375;50376;50377;50378;50379;50380;50381;50993;50994;50995;50996;57416;132535;135482;135483;147890;147891;147892;147893	3567;3568;3569;3570;5154;5155;5156;5157;33605;37115;37116;37117;37118;37550;42489;97454;99553;108706	3569;5156;33605;37117;37550;42489;97454;99553;108706			-1
Q9NZL9	Q9NZL9	Methionine adenosyltransferase 2 subunit beta	MAT2B	sp|Q9NZL9|MAT2B_HUMAN Methionine adenosyltransferase 2 subunit beta OS=Homo sapiens OX=9606 GN=MAT2B PE=1 SV=1	0	0	0	0	0	0	0	1	1	1	1	1	1	1	0	1	1	1	1	1	1	0	1	1	1	1	1	1	0	1	1	1	1	1	1	2.7	2.7	2.7	37.551	334	334	0.003423	1.3484		By MS/MS	By MS/MS	By matching	By MS/MS	By matching	By matching	0	2.7	2.7	2.7	2.7	2.7	2.7	22451000	0	0	3752700	3341200	7453400	2859200	5044800	0	1	1	0	1	0	0	3				1977	8901	TRUE	9340	73882;73883;73884;73885;73886;73887	54417;54418;54419	54419			-1
Q9NZN8	Q9NZN8	CCR4-NOT transcription complex subunit 2	CNOT2	sp|Q9NZN8|CNOT2_HUMAN CCR4-NOT transcription complex subunit 2 OS=Homo sapiens OX=9606 GN=CNOT2 PE=1 SV=1	6018200	0	0	2800100	0	4933900	0	2	2	2	1	2	2	2	2	1	1	2	1	2	1	2	1	1	2	1	2	1	2	1	1	2	1	2	1	8.7	8.7	8.7	59.737	540	540	0	6.849	By matching	By matching	By matching	By MS/MS	By MS/MS	By matching	By MS/MS	8.7	3	3	8.7	3	8.7	3	70026000	9033400	7431600	11148000	8142600	14012000	9689100	10569000	0	0	0	2	1	0	1	4				1978	2687;3716	True;True	2839;3916	22347;22348;22349;30516;30517;30518;30519;30520;30521;30522	16373;22177;22178;22179	16373;22178			-1
Q9NZT1	Q9NZT1	Calmodulin-like protein 5	CALML5	sp|Q9NZT1|CALL5_HUMAN Calmodulin-like protein 5 OS=Homo sapiens OX=9606 GN=CALML5 PE=1 SV=2	0	0	0	2654500	0	9249400	0	3	3	3	1	3	3	3	2	2	1	2	2	2	3	2	2	1	2	2	2	3	2	2	1	2	2	2	3	30.1	30.1	30.1	15.892	146	146	0	64.945	By matching	By MS/MS	By MS/MS	By MS/MS	By MS/MS	By MS/MS	By MS/MS	21.2	21.2	5.5	21.2	21.2	21.2	30.1	114360000	5233900	14800000	10814000	15382000	25185000	29378000	13570000	0	0	1	1	1	2	2	7				1979	482;514;11668	True;True;True	506;542;12337	4175;4176;4177;4178;4179;4180;4181;4182;4711;96761;96762;96763;96764;96765;96766;96767	3072;3073;3074;3075;3076;3508;71054	3073;3508;71054			-1
Q9P003	Q9P003	Protein cornichon homolog 4	CNIH4	sp|Q9P003|CNIH4_HUMAN Protein cornichon homolog 4 OS=Homo sapiens OX=9606 GN=CNIH4 PE=1 SV=1	24807000	23438000	0	29596000	29528000	0	0	1	1	1	1	1	1	1	1	1	1	1	1	1	1	1	1	1	1	1	1	1	1	1	1	1	1	1	1	14.4	14.4	14.4	16.093	139	139	0	38.161	By MS/MS	By MS/MS	By MS/MS	By MS/MS	By MS/MS	By matching	By MS/MS	14.4	14.4	14.4	14.4	14.4	14.4	14.4	579750000	41166000	66553000	113340000	82371000	150090000	36540000	89697000	2	1	1	2	2	0	1	9				1980	17770	TRUE	18751;18752;18753	147056;147057;147058;147059;147060;147061;147062;147063;147064;147065;147066;147067;147068;147069;147070;147071;147072;147073;147074;147075	108117;108118;108119;108120;108121;108122;108123;108124;108125	108120	1035;1036	87;93	-1
Q9P015	Q9P015	39S ribosomal protein L15, mitochondrial	MRPL15	sp|Q9P015|RM15_HUMAN 39S ribosomal protein L15, mitochondrial OS=Homo sapiens OX=9606 GN=MRPL15 PE=1 SV=1	4246200	4775800	4042200	3672300	6258500	5340300	4011300	4	4	4	1	4	4	4	3	4	4	4	4	3	4	3	4	4	4	4	3	4	3	4	4	4	4	3	4	16.6	16.6	16.6	33.419	296	296	0	8.5321	By matching	By MS/MS	By MS/MS	By MS/MS	By MS/MS	By MS/MS	By MS/MS	12.2	16.6	16.6	16.6	16.6	12.2	16.6	207920000	11421000	35187000	33237000	28013000	58593000	19585000	21888000	0	1	3	1	3	2	0	10				1981	7479;10163;11441;16109	True;True;True;True	7853;10660;12098;17002	62304;62305;62306;62307;62308;62309;62310;84090;84091;84092;84093;84094;84095;84096;94845;94846;94847;94848;94849;94850;132806;132807;132808;132809;132810;132811;132812;132813;132814;132815;132816;132817;132818	46248;62002;62003;69621;69622;69623;97653;97654;97655;97656	46248;62002;69622;97654			-1
Q9P035	Q9P035	Very-long-chain (3R)-3-hydroxyacyl-CoA dehydratase 3	HACD3	sp|Q9P035|HACD3_HUMAN Very-long-chain (3R)-3-hydroxyacyl-CoA dehydratase 3 OS=Homo sapiens OX=9606 GN=HACD3 PE=1 SV=2	63533000	59156000	59867000	39937000	79087000	57226000	73104000	6	6	6	1	6	6	6	6	6	6	5	6	6	6	6	6	6	5	6	6	6	6	6	6	5	6	6	6	19.6	19.6	19.6	43.159	362	362	0	34.215	By MS/MS	By MS/MS	By MS/MS	By MS/MS	By MS/MS	By MS/MS	By MS/MS	19.6	19.6	19.6	17.7	19.6	19.6	19.6	1981200000	145540000	311900000	317960000	193620000	480850000	195120000	336210000	6	4	6	4	6	6	6	38				1982	5262;8888;13270;13448;16186;17033	True;True;True;True;True;True	5535;9327;14021;14204;17080;17979	43213;43214;43215;43216;43217;43218;43219;43220;73816;73817;73818;73819;73820;73821;73822;109817;109818;109819;109820;109821;109822;109823;111071;111072;111073;111074;111075;111076;111077;111078;111079;111080;111081;111082;111083;111084;133319;133320;133321;133322;133323;133324;133325;133326;140909;140910;140911;140912;140913;140914	31661;31662;31663;31664;31665;31666;31667;31668;54387;54388;54389;54390;54391;54392;54393;80422;80423;80424;80425;80426;80427;80428;81232;81233;81234;81235;81236;81237;98037;98038;98039;98040;98041;98042;98043;98044;98045;103576;103577	31663;54389;80425;81236;98042;103576			-1
Q9P086	Q9P086	Mediator of RNA polymerase II transcription subunit 11	MED11	sp|Q9P086|MED11_HUMAN Mediator of RNA polymerase II transcription subunit 11 OS=Homo sapiens OX=9606 GN=MED11 PE=1 SV=2	0	0	0	0	0	0	0	1	1	1	1	1	1	1	1	1	0	0	1	1	0	1	1	0	0	1	1	0	1	1	0	0	1	1	0	16.2	16.2	16.2	13.129	117	117	0	2.0906	By matching	By MS/MS			By matching	By matching		16.2	16.2	0	0	16.2	16.2	0	14536000	1032800	4765600	0	0	5100700	3637000	0	0	1	0	0	0	0	0	1				1983	17866	TRUE	18857	147905;147906;147907;147908	108709	108709			-1
Q9P0J0	Q9P0J0	NADH dehydrogenase [ubiquinone] 1 alpha subcomplex subunit 13	NDUFA13	sp|Q9P0J0|NDUAD_HUMAN NADH dehydrogenase [ubiquinone] 1 alpha subcomplex subunit 13 OS=Homo sapiens OX=9606 GN=NDUFA13 PE=1 SV=3	4663500	2618500	2819400	2760800	3555500	2997000	3198800	4	4	4	1	4	4	4	3	3	4	3	4	3	2	3	3	4	3	4	3	2	3	3	4	3	4	3	2	32.6	32.6	32.6	16.698	144	144	0	6.9347	By MS/MS	By MS/MS	By MS/MS	By MS/MS	By MS/MS	By matching	By MS/MS	25.7	25	32.6	25	32.6	25.7	16	118530000	8019800	11951000	23782000	12790000	43016000	10164000	8811300	3	1	2	1	2	0	1	10				1984	4187;6932;16317;17521	True;True;True;True	4415;7284;17218;18491	34344;34345;34346;34347;57840;57841;57842;57843;57844;57845;134273;134274;134275;134276;134277;134278;145082;145083;145084;145085;145086;145087;145088	25009;25010;25011;42827;42828;42829;98693;98694;98695;98696;106745;106746	25011;42828;98694;106745			-1
Q9P0K7	Q9P0K7	Ankycorbin	RAI14	sp|Q9P0K7|RAI14_HUMAN Ankycorbin OS=Homo sapiens OX=9606 GN=RAI14 PE=1 SV=2	0	0	0	0	0	0	0	1	1	1	1	1	1	1	1	1	1	0	1	1	1	1	1	1	0	1	1	1	1	1	1	0	1	1	1	1.2	1.2	1.2	110.04	980	980	0.0089118	0.96546	By matching	By MS/MS	By MS/MS		By MS/MS	By MS/MS	By MS/MS	1.2	1.2	1.2	0	1.2	1.2	1.2	17704000	492350	3340300	4253300	0	5036800	2202000	2379000	0	0	1	0	1	1	1	4				1985	9594	TRUE	10061	79586;79587;79588;79589;79590;79591	58648;58649;58650;58651	58649			-1
Q9P0L2	Q9P0L2	Serine/threonine-protein kinase MARK1	MARK1	sp|Q9P0L2|MARK1_HUMAN Serine/threonine-protein kinase MARK1 OS=Homo sapiens OX=9606 GN=MARK1 PE=1 SV=2	45751000	57413000	59316000	65064000	45223000	55164000	62212000	27	22	17	1	27	22	17	23	22	23	22	24	25	20	19	18	19	18	19	21	17	15	15	16	14	16	17	14	43.5	35.8	30.7	89.002	795	795	0	150.63	By MS/MS	By MS/MS	By MS/MS	By MS/MS	By MS/MS	By MS/MS	By MS/MS	39.5	39.1	40	37	39.7	42.1	32.1	4017500000	196730000	697590000	764430000	658600000	649470000	444570000	606070000	11	13	13	13	14	13	13	90				1986	396;2116;2952;2979;6272;6894;7325;7505;7658;7830;8309;8749;8940;9691;10252;11866;12795;13384;13756;14528;15532;15588;15757;16528;17107;17439;18088	True;True;True;True;True;True;True;True;False;True;True;False;False;True;False;True;False;True;True;True;True;True;True;True;True;True;True	414;2239;3118;3147;6588;7242;7695;7887;8051;8052;8236;8726;9185;9380;10163;10752;12550;13520;14138;14528;15340;16397;16453;16635;17443;18054;18405;19093	3491;3492;3493;3494;3495;3496;17576;17577;17578;17579;17580;17581;17582;24287;24288;24289;24290;24291;24292;24488;24489;24490;24491;24492;24493;24494;51554;51555;51556;57481;57482;57483;57484;57485;61039;62568;62569;62570;62571;62572;62573;62574;63768;63769;63770;63771;63772;63773;63774;63775;63776;63777;63778;63779;63780;63781;63782;63783;63784;63785;63786;63787;63788;65148;65149;68707;68708;68709;68710;68711;68712;68713;68714;68715;68716;68717;68718;68719;68720;72798;72799;72800;72801;72802;72803;74161;74162;74163;74164;74165;74166;74167;80349;80350;80351;80352;80353;80354;80355;84728;98488;98489;98490;98491;98492;98493;98494;98495;98496;98497;98498;106069;106070;106071;106072;106073;106074;106075;106076;106077;106078;106079;106080;106081;106082;110629;110630;110631;110632;110633;110634;113549;113550;113551;113552;113553;113554;113555;113556;113557;113558;113559;120296;120297;120298;120299;120300;120301;120302;128222;128223;128224;128225;128226;128227;128228;128229;128230;128640;128641;128642;128643;128644;128645;128646;130065;130066;130067;130068;130069;130070;130071;136018;136019;136020;136021;136022;136023;136024;141542;141543;141544;141545;141546;141547;144422;144423;144424;144425;144426;144427;144428;144429;144430;144431;149840;149841;149842;149843;149844;149845;149846	2533;2534;2535;2536;12942;12943;12944;12945;12946;12947;12948;17681;17682;17818;37980;42529;45240;46449;46450;46451;46452;46453;46454;46455;47229;47230;47231;47232;47233;47234;47235;47236;47237;47238;47239;47240;47241;47242;47243;48205;50708;50709;50710;50711;50712;50713;50714;50715;50716;50717;50718;50719;50720;50721;53687;53688;53689;53690;53691;54621;54622;54623;54624;54625;54626;54627;59249;59250;59251;59252;59253;59254;62453;72294;72295;72296;72297;72298;72299;72300;72301;72302;72303;72304;77782;77783;77784;77785;77786;77787;77788;77789;77790;77791;80950;83094;83095;83096;83097;83098;88074;88075;94086;94087;94088;94089;94090;94091;94092;94428;94429;94430;94431;94432;94433;95476;95477;99984;99985;99986;99987;99988;104008;104009;106226;106227;106228;110187	2533;12945;17682;17818;37980;42529;45240;46454;47237;48205;50718;53687;54622;59251;62453;72304;77787;80950;83095;88074;94086;94431;95477;99988;104009;106227;110187	388	280	-1
Q9P0M9	Q9P0M9	39S ribosomal protein L27, mitochondrial	MRPL27	sp|Q9P0M9|RM27_HUMAN 39S ribosomal protein L27, mitochondrial OS=Homo sapiens OX=9606 GN=MRPL27 PE=1 SV=1	0	0	0	0	0	0	0	1	1	1	1	1	1	1	1	0	1	0	1	1	0	1	0	1	0	1	1	0	1	0	1	0	1	1	0	7.4	7.4	7.4	16.073	148	148	0.0034213	1.3478	By matching		By MS/MS		By matching	By MS/MS		7.4	0	7.4	0	7.4	7.4	0	74065000	1506000	0	59993000	0	7427000	5138600	0	0	0	0	0	0	0	0	0				1987	1824	TRUE	1935	15330;15331;15332;15333	11379	11379			-1
Q9P0R6	Q9P0R6	GSK3-beta interaction protein	GSKIP	sp|Q9P0R6|GSKIP_HUMAN GSK3B-interacting protein OS=Homo sapiens OX=9606 GN=GSKIP PE=1 SV=2	0	8676300	7955400	6963400	13286000	0	8348000	4	4	4	1	4	4	4	2	2	2	3	4	2	3	2	2	2	3	4	2	3	2	2	2	3	4	2	3	61.2	61.2	61.2	15.648	139	139	0	9.5442	By MS/MS	By MS/MS	By MS/MS	By MS/MS	By MS/MS	By MS/MS	By MS/MS	30.9	15.1	15.1	38.8	61.2	15.1	37.4	266410000	2668700	40128000	37992000	28892000	99776000	18266000	38684000	2	1	1	0	2	1	2	9				1988	3228;10871;17193;17578	True;True;True;True	3409;11421;18143;18551	26710;26711;26712;26713;26714;26715;26716;89696;89697;142254;142255;142256;145535;145536;145537;145538;145539;145540;145541;145542	19446;19447;19448;66072;104502;107060;107061;107062;107063	19446;66072;104502;107060			-1
Q9P253	Q9P253	Vacuolar protein sorting-associated protein 18 homolog	VPS18	sp|Q9P253|VPS18_HUMAN Vacuolar protein sorting-associated protein 18 homolog OS=Homo sapiens OX=9606 GN=VPS18 PE=1 SV=2	5329400	3943700	3574400	3610400	5524700	3490300	3377200	5	5	5	1	5	5	5	4	3	4	4	5	2	2	4	3	4	4	5	2	2	4	3	4	4	5	2	2	8	8	8	110.18	973	973	0	10.034	By MS/MS	By MS/MS	By MS/MS	By MS/MS	By MS/MS	By MS/MS	By MS/MS	7.2	4.6	7.2	7.2	8	3.9	3.9	143170000	16973000	16551000	25873000	16502000	46187000	8657200	12425000	1	1	3	0	4	0	1	10				1989	5288;7004;9029;12875;13592	True;True;True;True;True	5564;7361;9471;13601;14352	43553;43554;43555;43556;43557;43558;58452;74837;74838;74839;74840;74841;74842;74843;106670;106671;106672;106673;106674;106675;106676;112193;112194;112195;112196	31966;31967;43277;55132;55133;55134;55135;55136;55137;55138;78207;81987	31966;43277;55132;78207;81987			-1
Q9P258	Q9P258	Protein RCC2	RCC2	sp|Q9P258|RCC2_HUMAN Protein RCC2 OS=Homo sapiens OX=9606 GN=RCC2 PE=1 SV=2	4211900	3834500	4281600	5740200	4365400	4360400	3851800	5	5	5	1	5	5	5	4	5	5	5	4	4	3	4	5	5	5	4	4	3	4	5	5	5	4	4	3	13.4	13.4	13.4	56.084	522	522	0	29.614	By MS/MS	By MS/MS	By MS/MS	By MS/MS	By MS/MS	By MS/MS	By MS/MS	12.1	13.4	13.4	13.4	10.2	12.1	8	232160000	10053000	32092000	38565000	45898000	56019000	23514000	26017000	2	4	2	3	2	1	2	16				1990	12;1575;3026;6083;8922	True;True;True;True;True	14;1674;3194;6395;9361	151;152;153;154;155;156;13243;13244;13245;13246;13247;13248;13249;24821;24822;24823;24824;24825;24826;24827;24828;24829;24830;24831;50119;50120;50121;50122;50123;50124;74013;74014;74015;74016	132;133;134;135;136;9839;9840;18059;18060;18061;18062;18063;36903;36904;54508;54509	132;9839;18062;36904;54509			-1
Q9P260	Q9P260	LisH domain and HEAT repeat-containing protein KIAA1468	KIAA1468	sp|Q9P260|RELCH_HUMAN RAB11-binding protein RELCH OS=Homo sapiens OX=9606 GN=RELCH PE=1 SV=2	6670100	6610600	4692400	4356100	6105100	4549800	11615000	6	6	6	1	6	6	6	4	4	4	3	3	3	4	4	4	4	3	3	3	4	4	4	4	3	3	3	4	10.8	10.8	10.8	134.63	1216	1216	0	6.7883	By MS/MS	By MS/MS	By MS/MS	By matching	By MS/MS	By MS/MS	By MS/MS	5.9	5.4	5.4	4.6	3.6	4.6	8.1	165920000	12050000	23715000	19896000	19846000	31125000	21543000	37747000	1	1	1	0	2	0	3	8				1991	69;2659;6963;9027;12159;16493	True;True;True;True;True;True	71;2807;7316;9469;12854;17408	745;746;747;748;749;750;751;22113;58087;58088;58089;58090;58091;74826;74827;74828;74829;74830;74831;101275;101276;135697;135698;135699;135700	532;533;16178;42978;55129;55130;74442;99698	533;16178;42978;55129;74442;99698			-1
Q9P289	Q9P289	Serine/threonine-protein kinase 26	STK26	sp|Q9P289|STK26_HUMAN Serine/threonine-protein kinase 26 OS=Homo sapiens OX=9606 GN=STK26 PE=1 SV=2	135740000	111620000	100750000	121290000	113440000	106030000	105440000	19	19	11	1	19	19	11	18	17	17	17	19	19	17	18	17	17	17	19	19	17	10	9	9	10	11	11	10	58.4	58.4	39.9	46.528	416	416	0	177.56	By MS/MS	By MS/MS	By MS/MS	By MS/MS	By MS/MS	By MS/MS	By MS/MS	58.4	51.4	51.4	57.9	58.4	58.4	57.9	14708000000	1114900000	2412800000	2321400000	2210400000	3260400000	1491800000	1896200000	17	22	25	23	31	19	22	159				1992	144;279;578;636;3586;4198;6249;7328;8362;8378;8427;11750;11805;13956;15605;15704;16575;16958;18144	True;True;True;True;True;True;True;True;True;True;True;True;True;True;True;True;True;True;True	150;289;607;667;668;3785;4427;6565;7698;8780;8796;8848;12430;12489;14739;16470;16576;17492;17900;19151	1440;1441;1442;1443;1444;1445;1446;2521;2522;2523;2524;2525;2526;2527;2528;2529;2530;2531;2532;2533;2534;5187;5188;5189;5190;5191;5192;5193;5560;5561;5562;5563;5564;5565;5566;5567;5568;5569;5570;5571;5572;5573;5574;5575;5576;5577;5578;5579;5580;29600;29601;29602;29603;29604;29605;29606;34427;34428;34429;34430;34431;34432;34433;34434;34435;34436;34437;34438;34439;34440;51423;51424;51425;51426;51427;51428;51429;51430;51431;51432;51433;61053;61054;61055;61056;61057;61058;61059;61060;61061;61062;61063;61064;61065;61066;61067;61068;69146;69147;69148;69149;69150;69266;69267;69268;69789;69790;69791;69792;69793;69794;69795;69796;69797;69798;69799;69800;69801;69802;97530;97531;97532;97533;97534;97535;97536;97983;97984;97985;97986;97987;97988;97989;97990;97991;97992;97993;97994;97995;97996;97997;97998;97999;98000;115239;115240;115241;115242;115243;115244;115245;128755;128756;128757;128758;128759;128760;128761;129605;129606;129607;129608;129609;129610;129611;129612;129613;136529;136530;136531;136532;136533;136534;136535;140095;140096;140097;140098;150250;150251;150252;150253;150254;150255;150256	1058;1059;1060;1061;1062;1063;1064;1065;1066;1752;1753;1754;1755;1756;1757;1758;1759;1760;1761;1762;1763;1764;1765;1766;1767;1768;1769;3831;3832;3833;3834;3835;3836;3837;3838;3839;3840;3841;4086;4087;4088;4089;4090;4091;4092;4093;4094;4095;4096;4097;4098;4099;4100;4101;4102;4103;4104;4105;21582;25088;25089;25090;25091;25092;25093;25094;25095;25096;25097;25098;25099;37908;37909;37910;37911;37912;37913;45252;45253;45254;45255;45256;45257;45258;45259;45260;45261;45262;45263;45264;45265;45266;45267;45268;45269;45270;45271;45272;51030;51031;51092;51460;51461;51462;51463;51464;51465;51466;51467;51468;51469;51470;51471;51472;51473;51474;51475;51476;51477;51478;51479;51480;71569;71570;71571;71572;71573;71574;71575;71885;71886;71887;71888;71889;71890;84278;84279;84280;84281;84282;84283;84284;94515;94516;94517;94518;94519;94520;95121;95122;95123;95124;100377;100378;100379;100380;103053;103054;110492	1058;1757;3831;4094;21582;25089;37908;45268;51030;51092;51460;71570;71887;84278;94520;95123;100377;103054;110492	1037	13	-1
Q9P2E9	Q9P2E9	Ribosome-binding protein 1	RRBP1	sp|Q9P2E9|RRBP1_HUMAN Ribosome-binding protein 1 OS=Homo sapiens OX=9606 GN=RRBP1 PE=1 SV=5	2573000	2600400	2262300	1777500	2336700	0	2586000	7	7	7	1	7	7	7	2	2	4	3	5	2	4	2	2	4	3	5	2	4	2	2	4	3	5	2	4	8.4	8.4	8.4	152.45	1410	1410	0	9.0418	By MS/MS	By MS/MS	By MS/MS	By matching	By MS/MS	By matching	By MS/MS	2.8	2.8	5	4	6.1	3.3	5.2	73429000	3131000	5969300	13133000	9664300	20757000	6365900	14408000	1	2	2	0	4	0	2	11				1993	1061;1172;2017;10140;13970;14881;16203	True;True;True;True;True;True;True	1130;1248;2137;10636;14755;15705;17098	8948;8949;8950;8951;8952;8953;8954;9832;16885;83921;83922;83923;83924;83925;83926;83927;115416;122853;122854;122855;122856;122857;133463	6520;6521;6522;6523;7193;12503;61863;61864;84398;89881;98140	6522;7193;12503;61863;84398;89881;98140			-1
Q9P2F8	Q9P2F8	Signal-induced proliferation-associated 1-like protein 2	SIPA1L2	sp|Q9P2F8|SI1L2_HUMAN Signal-induced proliferation-associated 1-like protein 2 OS=Homo sapiens OX=9606 GN=SIPA1L2 PE=1 SV=2	0	0	0	0	0	0	0	1	1	1	1	1	1	1	0	1	0	0	1	0	0	0	1	0	0	1	0	0	0	1	0	0	1	0	0	0.8	0.8	0.8	190.44	1722	1722	0	2.2338		By MS/MS			By MS/MS			0	0.8	0	0	0.8	0	0	4606200	0	2358700	0	0	2247500	0	0	0	1	0	0	1	0	0	2				1994	10032	TRUE	10527	83224;83225	61393;61394	61394			-1
Q9P2I0	Q9P2I0	Cleavage and polyadenylation specificity factor subunit 2	CPSF2	sp|Q9P2I0|CPSF2_HUMAN Cleavage and polyadenylation specificity factor subunit 2 OS=Homo sapiens OX=9606 GN=CPSF2 PE=1 SV=2	0	0	0	2988300	0	3185200	4147300	3	3	3	1	3	3	3	2	2	1	2	2	2	2	2	2	1	2	2	2	2	2	2	1	2	2	2	2	4.6	4.6	4.6	88.486	782	782	0	7.8387	By matching	By MS/MS	By matching	By matching	By MS/MS	By MS/MS	By MS/MS	2.9	2.9	1.9	3.6	2.9	3.6	3.6	76804000	8859700	10043000	6525500	8356500	20977000	8444100	13599000	0	2	0	0	0	1	2	5				1995	2136;5295;17202	True;True;True	2262;5571;18152	17740;17741;17742;43603;43604;43605;142302;142303;142304;142305;142306;142307;142308	13043;32003;104523;104524;104525	13043;32003;104523			-1
Q9P2J5	Q9P2J5	Leucine--tRNA ligase, cytoplasmic	LARS	sp|Q9P2J5|SYLC_HUMAN Leucine--tRNA ligase, cytoplasmic OS=Homo sapiens OX=9606 GN=LARS1 PE=1 SV=2	14330000	15455000	13319000	12543000	17925000	13373000	14584000	30	30	30	1	30	30	30	22	25	28	23	27	21	20	22	25	28	23	27	21	20	22	25	28	23	27	21	20	33.8	33.8	33.8	134.46	1176	1176	0	105.07	By MS/MS	By MS/MS	By MS/MS	By MS/MS	By MS/MS	By MS/MS	By MS/MS	25	27.1	31.4	27.3	30.4	25.1	23.8	1796100000	119230000	309350000	310930000	197830000	557290000	132510000	168980000	8	12	16	12	18	12	12	90				1996	1713;2082;3383;3901;4036;4141;4661;4795;5236;5251;6358;7111;8483;11398;11719;12040;12676;13195;13506;13810;13900;14137;14664;15123;16237;16248;16401;16491;17993;18066	True;True;True;True;True;True;True;True;True;True;True;True;True;True;True;True;True;True;True;True;True;True;True;True;True;True;True;True;True;True	1820;2203;3572;4109;4254;4366;4911;5048;5508;5524;6678;7474;8904;12052;12397;12731;13397;13939;14265;14584;14681;14926;15480;15958;17134;17145;17306;17406;18995;19070	14518;14519;14520;14521;14522;14523;17342;17343;17344;17345;17346;27947;27948;27949;31979;31980;31981;31982;31983;33142;33143;33144;33145;33146;33957;33958;33959;33960;33961;33962;33963;37987;37988;37989;37990;37991;37992;38957;38958;38959;38960;38961;38962;38963;43018;43019;43020;43021;43022;43023;43135;43136;43137;43138;43139;43140;43141;52245;52246;52247;52248;52249;52250;52251;59242;59243;59244;59245;59246;59247;59248;70162;70163;70164;70165;70166;70167;70168;70169;70170;70171;70172;94495;94496;94497;97300;97301;97302;97303;97304;100429;100430;100431;100432;105242;105243;105244;105245;105246;105247;105248;105249;109209;109210;109211;109212;109213;109214;109215;111562;113988;113989;113990;113991;113992;113993;113994;113995;113996;114866;114867;114868;114869;114870;114871;117263;117264;117265;121277;121278;121279;121280;124653;124654;124655;124656;124657;124658;124659;133715;133716;133717;133718;133719;133720;133721;133769;133770;133771;133772;133773;133774;133775;133776;133777;134899;134900;134901;134902;135683;135684;135685;135686;135687;135688;135689;148938;148939;148940;148941;148942;148943;149655;149656;149657;149658;149659;149660	10785;12802;12803;12804;20438;23270;24168;24169;24170;24730;24731;24732;24733;24734;27755;27756;27757;28481;28482;28483;31532;31602;38482;38483;38484;38485;38486;38487;38488;43862;43863;43864;43865;43866;43867;51722;51723;51724;51725;51726;51727;51728;69397;69398;69399;71413;71414;71415;73867;73868;77218;77219;77220;77221;77222;77223;79960;79961;79962;79963;79964;79965;79966;81541;83444;83445;83446;83447;84039;84040;84041;84042;84043;85810;85811;88783;88784;88785;88786;91237;91238;98314;98315;98316;98317;98318;98344;98345;98346;98347;99099;99100;99101;99689;99690;99691;99692;99693;109491;110011;110012	10785;12804;20438;23270;24170;24734;27755;28482;31532;31602;38486;43866;51726;69398;71413;73867;77220;79961;81541;83444;84041;85810;88784;91237;98316;98344;99100;99692;109491;110011			-1
Q9P2K8	Q9P2K8	Eukaryotic translation initiation factor 2-alpha kinase 4	EIF2AK4	sp|Q9P2K8|E2AK4_HUMAN eIF-2-alpha kinase GCN2 OS=Homo sapiens OX=9606 GN=EIF2AK4 PE=1 SV=3	36982000	42797000	40298000	43077000	43301000	31586000	42756000	51	51	51	1	51	51	51	47	45	45	43	43	44	44	47	45	45	43	43	44	44	47	45	45	43	43	44	44	41.8	41.8	41.8	186.91	1649	1649	0	237.6	By MS/MS	By MS/MS	By MS/MS	By MS/MS	By MS/MS	By MS/MS	By MS/MS	38.6	35.4	34.7	34.1	35.8	35.6	34.1	8218100000	513370000	1425200000	1376100000	1149800000	1891300000	719960000	1142400000	31	35	35	30	40	27	30	228				1997	1565;1773;1860;2473;2564;2992;3318;3436;3814;4248;4483;4779;5158;5247;5462;5592;6015;6203;6224;6253;6590;6790;7193;7204;7667;7856;7908;8670;8834;9961;10154;10234;10476;10925;12071;12542;12772;13390;13656;13748;13806;14542;14755;14859;15443;16572;16690;17485;17603;18057;18147	True;True;True;True;True;True;True;True;True;True;True;True;True;True;True;True;True;True;True;True;True;True;True;True;True;True;True;True;True;True;True;True;True;True;True;True;True;True;True;True;True;True;True;True;True;True;True;True;True;True;True	1664;1883;1975;2611;2707;3160;3506;3626;4018;4481;4723;5032;5427;5520;5746;5881;6320;6518;6540;6569;6923;7132;7559;7571;8061;8263;8316;9099;9271;10454;10651;10733;10984;11486;12762;13257;13497;14144;14424;14520;14580;15355;15575;15681;16302;17489;17611;18454;18581;19061;19154	13178;13179;13180;13181;13182;13183;14992;14993;14994;14995;14996;15655;15656;15657;15658;15659;15660;15661;15662;15663;15664;15665;15666;15667;20449;20450;20451;20452;20453;20454;20455;21338;21339;21340;21341;21342;21343;21344;21345;21346;24566;24567;24568;24569;24570;24571;24572;24573;24574;24575;27485;27486;27487;27488;27489;27490;27491;28381;28382;28383;28384;28385;28386;31366;31367;31368;31369;31370;31371;31372;31373;31374;31375;31376;34872;34873;34874;34875;34876;34877;34878;34879;34880;34881;34882;34883;34884;36583;36584;36585;38807;38808;38809;38810;38811;38812;38813;42383;42384;42385;42386;42387;42388;42389;42390;42391;42392;42393;42394;42395;43105;43106;43107;43108;43109;43110;43111;45069;45070;45071;45072;45073;45074;45075;46073;46074;46075;46076;46077;46078;46079;49589;49590;49591;49592;49593;49594;49595;51073;51074;51075;51076;51077;51078;51079;51243;51244;51245;51246;51247;51248;51451;51452;51453;54163;54164;54165;54166;54167;54168;56442;56443;56444;56445;56446;56447;56448;59923;59924;59925;59926;59927;59928;59929;59979;59980;59981;59982;59983;59984;59985;59986;59987;59988;63846;63847;63848;63849;63850;63851;63852;63853;65335;65336;65337;65338;65339;65340;65341;65788;65789;65790;65791;65792;72190;72191;72192;72193;72194;72195;72196;73424;73425;73426;73427;73428;73429;73430;82658;82659;82660;82661;82662;82663;84023;84024;84025;84026;84027;84028;84029;84030;84031;84032;84033;84034;84035;84036;84589;84590;84591;84592;86457;86458;86459;86460;86461;86462;86463;90209;90210;90211;90212;90213;100640;100641;100642;100643;100644;100645;100646;100647;104314;104315;105901;105902;105903;105904;105905;105906;105907;110669;110670;110671;110672;110673;110674;110675;112817;112818;112819;112820;112821;112822;113489;113490;113491;113492;113493;113494;113495;113496;113497;113965;113966;113967;113968;113969;113970;113971;120382;120383;120384;120385;120386;120387;120388;121913;121914;121915;121916;121917;121918;121919;121920;122689;122690;122691;122692;122693;122694;127445;127446;127447;136502;136503;136504;136505;136506;136507;136508;136509;136510;136511;136512;136513;136514;136515;137408;137409;137410;137411;137412;137413;137414;137415;137416;137417;137418;137419;137420;137421;137422;137423;144812;144813;144814;144815;144816;144817;144818;145739;145740;145741;145742;145743;145744;145745;149583;149584;149585;149586;149587;149588;149589;149590;149591;149592;149593;150266;150267	9793;9794;9795;9796;9797;9798;11126;11600;11601;11602;11603;11604;11605;11606;14947;14948;14949;15662;15663;15664;15665;15666;15667;17863;17864;17865;17866;17867;20076;20077;20078;20079;20080;20081;20082;20733;20734;20735;20736;20737;20738;22821;22822;22823;22824;22825;25475;25476;25477;25478;25479;25480;25481;25482;25483;25484;25485;25486;25487;26701;28369;28370;28371;28372;28373;28374;28375;31035;31036;31037;31038;31039;31583;33199;33200;33201;33202;33203;33907;36503;36504;36505;36506;36507;36508;37617;37618;37619;37620;37621;37622;37776;37777;37924;37925;37926;39849;39850;39851;39852;41694;41695;41696;44398;44399;44400;44401;44402;44403;44404;44436;44437;44438;44439;44440;44441;47290;47291;47292;47293;48334;48335;48336;48337;48338;48339;48340;48727;53276;53277;53278;53279;54101;54102;54103;54104;54105;54106;54107;60982;60983;60984;60985;61962;61963;61964;61965;61966;61967;61968;61969;61970;62331;63759;63760;66444;66445;66446;74056;74057;74058;76626;77632;77633;77634;77635;77636;77637;80975;82556;82557;83068;83069;83070;83434;83435;88121;88122;88123;88124;88125;88126;89227;89228;89229;89230;89231;89755;89756;89757;89758;89759;93488;100357;100358;100359;100360;100361;100362;100363;100364;100365;100366;100367;100368;101067;101068;101069;101070;101071;101072;101073;101074;101075;101076;101077;101078;101079;106558;106559;106560;106561;106562;107229;107230;107231;107232;107233;107234;107235;109966;109967;109968;109969;109970;110497	9793;11126;11606;14948;15665;17863;20076;20734;22823;25483;26701;28374;31035;31583;33203;33907;36506;37620;37777;37925;39849;41696;44402;44436;47292;48336;48727;53276;54107;60982;61968;62331;63759;66444;74056;76626;77637;80975;82557;83068;83435;88121;89227;89757;93488;100368;101079;106560;107234;109970;110497			-1
Q9P2W9	Q9P2W9	Syntaxin-18	STX18	sp|Q9P2W9|STX18_HUMAN Syntaxin-18 OS=Homo sapiens OX=9606 GN=STX18 PE=1 SV=1	0	0	0	0	0	0	0	2	2	2	1	2	2	2	1	1	1	1	2	1	1	1	1	1	1	2	1	1	1	1	1	1	2	1	1	7.8	7.8	7.8	38.673	335	335	0	2.7481	By MS/MS	By MS/MS	By MS/MS	By MS/MS	By MS/MS	By MS/MS	By MS/MS	3.6	3.6	3.6	3.6	7.8	3.6	3.6	16933000	1271000	1102100	1573200	1327500	4668200	3602900	3388000	0	0	1	0	2	1	0	4				1998	2900;14930	True;True	3064;15756	23943;123182;123183;123184;123185;123186;123187;123188;123189;123190;123191	17477;90145;90146;90147	17477;90146			-1
Q9P2X0	Q9P2X0	Dolichol-phosphate mannosyltransferase subunit 3	DPM3	sp|Q9P2X0|DPM3_HUMAN Dolichol-phosphate mannosyltransferase subunit 3 OS=Homo sapiens OX=9606 GN=DPM3 PE=1 SV=2	1425100	6842800	6927900	7165300	4721300	5375900	7651700	2	2	2	1	2	2	2	2	2	2	2	2	2	2	2	2	2	2	2	2	2	2	2	2	2	2	2	2	23.9	23.9	23.9	10.094	92	92	0	6.2912	By MS/MS	By MS/MS	By MS/MS	By MS/MS	By MS/MS	By MS/MS	By MS/MS	23.9	23.9	23.9	23.9	23.9	23.9	23.9	184200000	3951700	32017000	35401000	31629000	30005000	18390000	32806000	2	2	3	2	2	2	2	15				1999	4069;16027	True;True	4288;16917	33387;33388;33389;33390;33391;33392;33393;132200;132201;132202;132203;132204;132205;132206;132207;132208;132209;132210;132211;132212;132213	24345;24346;24347;24348;24349;24350;24351;97201;97202;97203;97204;97205;97206;97207;97208	24351;97205			-1
Q9P2Y5	Q9P2Y5	UV radiation resistance-associated gene protein	UVRAG	sp|Q9P2Y5|UVRAG_HUMAN UV radiation resistance-associated gene protein OS=Homo sapiens OX=9606 GN=UVRAG PE=1 SV=1	9265400	11442000	10156000	10055000	11064000	9719000	9914200	14	14	14	1	14	14	14	11	12	11	13	12	13	13	11	12	11	13	12	13	13	11	12	11	13	12	13	13	25.3	25.3	25.3	78.15	699	699	0	36.006	By MS/MS	By MS/MS	By MS/MS	By MS/MS	By MS/MS	By MS/MS	By MS/MS	21.6	22.7	18.7	21.3	19.9	23.7	22.3	1003200000	42182000	146290000	148550000	137580000	229910000	116800000	181940000	7	6	8	6	6	8	8	49				2000	850;3153;7558;8065;8754;10443;11830;11878;12901;13076;13580;14084;15218;17975	True;True;True;True;True;True;True;True;True;True;True;True;True;True	893;3329;7942;8478;9190;10950;12514;12562;13627;13817;14340;14873;16059;18976	7283;7284;7285;7286;7287;7288;7289;7290;7291;7292;26189;26190;26191;26192;26193;26194;62948;62949;62950;62951;62952;66919;66920;66921;66922;66923;66924;66925;72841;72842;72843;72844;72845;72846;72847;86187;86188;86189;86190;86191;86192;86193;98207;98208;98209;98210;98211;98212;98586;98587;98588;98589;98590;98591;98592;106847;106848;106849;106850;106851;106852;106853;106854;108258;108259;108260;108261;112115;112116;112117;112118;116825;116826;116827;116828;116829;125479;125480;125481;125482;125483;125484;125485;148821;148822;148823;148824;148825;148826;148827;148828;148829;148830;148831;148832;148833	5320;5321;5322;5323;5324;5325;5326;19077;19078;46693;46694;46695;46696;46697;49541;49542;49543;49544;49545;49546;53721;53722;53723;53724;53725;63540;63541;63542;72076;72363;72364;72365;72366;78300;78301;78302;78303;79300;79301;81935;85483;85484;92011;92012;92013;92014;92015;109400;109401;109402;109403;109404;109405	5320;19078;46693;49542;53722;63541;72076;72365;78300;79301;81935;85483;92012;109402			-1
Q9UBB4	Q9UBB4	Ataxin-10	ATXN10	sp|Q9UBB4|ATX10_HUMAN Ataxin-10 OS=Homo sapiens OX=9606 GN=ATXN10 PE=1 SV=1	9689800	7854400	7016400	6535300	8080300	5351100	7940000	7	7	7	1	7	7	7	7	5	6	6	6	4	5	7	5	6	6	6	4	5	7	5	6	6	6	4	5	18.5	18.5	18.5	53.488	475	475	0	82.833	By MS/MS	By MS/MS	By MS/MS	By MS/MS	By MS/MS	By MS/MS	By MS/MS	18.5	12.6	16.2	15.8	14.9	12	12.2	378450000	47035000	49779000	62456000	49492000	100640000	30310000	38738000	4	5	6	4	6	4	3	32				2001	938;2073;4528;8545;10231;11681;16207	True;True;True;True;True;True;True	988;2193;4769;8970;10729;10730;12351;17102	7878;7879;7880;7881;7882;7883;17280;17281;17282;17283;17284;17285;17286;36930;36931;36932;36933;71164;71165;71166;71167;71168;84568;84569;84570;84571;84572;84573;84574;96855;96856;96857;96858;96859;96860;96861;133484;133485;133486;133487;133488	5696;5697;5698;12765;12766;12767;12768;26955;26956;26957;26958;52520;52521;52522;52523;62316;62317;62318;62319;62320;62321;62322;71116;71117;71118;71119;71120;71121;71122;98153;98154;98155	5698;12767;26957;52520;62316;71120;98153	1038	15	-1
Q9UBB6	Q9UBB6	Neurochondrin	NCDN	sp|Q9UBB6|NCDN_HUMAN Neurochondrin OS=Homo sapiens OX=9606 GN=NCDN PE=1 SV=1	20564000	16211000	16302000	14770000	18388000	15051000	18168000	12	12	12	1	12	12	12	11	9	11	10	12	12	9	11	9	11	10	12	12	9	11	9	11	10	12	12	9	26.5	26.5	26.5	78.863	729	729	0	92.257	By MS/MS	By MS/MS	By MS/MS	By MS/MS	By MS/MS	By MS/MS	By MS/MS	24.8	21.1	24	23.2	26.5	26.5	20.2	916700000	63249000	123960000	150460000	92298000	258160000	109400000	119170000	9	6	7	5	7	9	6	49				2002	1296;1967;3221;3302;6007;7147;7666;9537;9658;9996;14307;15427	True;True;True;True;True;True;True;True;True;True;True;True	1375;2083;3402;3489;6312;7511;8060;10003;10128;10489;15105;16282	10747;10748;10749;10750;10751;16465;16466;16467;16468;16469;16470;16471;16472;16473;26658;26659;26660;26661;26662;26663;27357;27358;27359;27360;27361;27362;49541;49542;49543;49544;49545;49546;49547;49548;49549;49550;59577;59578;59579;63839;63840;63841;63842;63843;63844;63845;79171;79172;79173;79174;79175;80107;80108;80109;80110;80111;80112;80113;82988;82989;82990;82991;82992;82993;82994;118564;118565;118566;118567;118568;118569;118570;118571;118572;118573;127285;127286;127287;127288;127289;127290;127291;127292;127293;127294	7886;12198;12199;12200;12201;12202;12203;12204;19394;19395;19396;19397;19398;19975;19976;19977;19978;19979;36471;36472;36473;36474;36475;44127;47287;47288;47289;58364;58365;58366;58367;58368;59083;59084;59085;59086;59087;61268;61269;61270;86764;86765;86766;86767;93351;93352;93353;93354;93355;93356;93357;93358;93359;93360	7886;12203;19396;19977;36475;44127;47289;58364;59083;61268;86766;93354			-1
Q9UBB9	Q9UBB9	Tuftelin-interacting protein 11	TFIP11	sp|Q9UBB9|TFP11_HUMAN Tuftelin-interacting protein 11 OS=Homo sapiens OX=9606 GN=TFIP11 PE=1 SV=1	0	0	0	0	0	0	0	4	4	4	1	4	4	4	3	3	2	3	2	2	1	3	3	2	3	2	2	1	3	3	2	3	2	2	1	6.1	6.1	6.1	96.819	837	837	0	7.0273	By matching	By MS/MS	By MS/MS	By MS/MS	By MS/MS	By MS/MS	By matching	4.3	4.7	3.6	4.3	3.2	2.9	1.1	132940000	21564000	22455000	10759000	19798000	45433000	5845900	7082200	0	1	1	0	2	0	0	4				2003	1584;2430;8869;15872	True;True;True;True	1684;2568;9307;16756	13306;13307;13308;13309;20157;20158;20159;73673;73674;73675;73676;73677;130963;130964;130965;130966	9902;14763;54272;54273;96215	9902;14763;54272;96215			-1
Q9UBF2	Q9UBF2	Coatomer subunit gamma-2	COPG2	sp|Q9UBF2|COPG2_HUMAN Coatomer subunit gamma-2 OS=Homo sapiens OX=9606 GN=COPG2 PE=1 SV=1	0	0	2394300	0	3242800	0	2182400	3	3	2	1	3	3	2	0	1	2	1	2	0	3	0	1	2	1	2	0	3	0	0	1	0	1	0	2	3.9	3.9	2.5	97.621	871	871	0	3.0656		By matching	By MS/MS	By matching	By MS/MS		By MS/MS	0	1.4	2.5	1.4	2.5	0	3.9	29278000	0	626230	9825900	1058100	11869000	0	5898300	0	0	1	0	2	0	2	5				2004	7904;8994;13955	True;True;True	8311;9435;14738	65753;74557;74558;74559;115234;115235;115236;115237;115238	48686;54906;54907;54908;84277	48686;54906;84277			-1
Q9UBF6	Q9UBF6	RING-box protein 2	RNF7	sp|Q9UBF6|RBX2_HUMAN RING-box protein 2 OS=Homo sapiens OX=9606 GN=RNF7 PE=1 SV=1	0	0	0	0	0	0	0	1	1	1	1	1	1	1	0	0	0	0	1	0	0	0	0	0	0	1	0	0	0	0	0	0	1	0	0	10.6	10.6	10.6	12.683	113	113	0	2.659					By MS/MS			0	0	0	0	10.6	0	0	8987400	0	0	0	0	8987400	0	0	0	0	0	0	1	0	0	1				2005	1852	TRUE	1966	15583	11557	11557			-1
Q9UBF8	Q9UBF8	Phosphatidylinositol 4-kinase beta	PI4KB	sp|Q9UBF8|PI4KB_HUMAN Phosphatidylinositol 4-kinase beta OS=Homo sapiens OX=9606 GN=PI4KB PE=1 SV=1	6251300	12110000	8851100	5724700	9548600	8763100	8532000	7	7	7	1	7	7	7	4	4	6	6	6	6	6	4	4	6	6	6	6	6	4	4	6	6	6	6	6	10.4	10.4	10.4	91.378	816	816	0	23.572	By MS/MS	By MS/MS	By MS/MS	By MS/MS	By MS/MS	By MS/MS	By MS/MS	6.6	6.6	9.2	9.2	9.2	9.2	9.2	369680000	20750000	49694000	60251000	46098000	97337000	41359000	54193000	1	4	4	4	4	5	4	26				2006	1792;3463;4052;4256;9337;12605;12931	True;True;True;True;True;True;True	1902;3654;4271;4489;9795;13323;13658	15137;28616;28617;28618;28619;28620;28621;28622;28623;33251;33252;33253;33254;33255;33256;33257;34922;34923;34924;34925;34926;77301;77302;77303;77304;77305;77306;77307;77308;77309;104793;104794;104795;104796;107090;107091;107092;107093;107094;107095;107096	11242;20888;20889;20890;20891;20892;20893;20894;24241;24242;24243;24244;24245;25509;56985;56986;56987;76936;76937;76938;76939;78470;78471;78472;78473;78474;78475	11242;20889;24241;25509;56987;76938;78475			-1
Q9UBI6	Q9UBI6	Guanine nucleotide-binding protein G(I)/G(S)/G(O) subunit gamma-12	GNG12	sp|Q9UBI6|GBG12_HUMAN Guanine nucleotide-binding protein G(I)/G(S)/G(O) subunit gamma-12 OS=Homo sapiens OX=9606 GN=GNG12 PE=1 SV=3	0	0	0	0	0	0	0	1	1	1	1	1	1	1	1	0	1	0	1	1	1	1	0	1	0	1	1	1	1	0	1	0	1	1	1	22.2	22.2	22.2	8.0061	72	72	0	4.4969	By MS/MS		By matching		By MS/MS	By MS/MS	By matching	22.2	0	22.2	0	22.2	22.2	22.2	27582000	2633200	0	5286300	0	10525000	4566000	4571400	1	0	0	0	1	0	0	2				2007	13653	TRUE	14421	112791;112792;112793;112794;112795	82532;82533;82534	82533			-1
Q9UBM1	Q9UBM1	Phosphatidylethanolamine N-methyltransferase	PEMT	sp|Q9UBM1|PEMT_HUMAN Phosphatidylethanolamine N-methyltransferase OS=Homo sapiens OX=9606 GN=PEMT PE=1 SV=4	0	0	0	0	0	0	0	1	1	1	1	1	1	1	1	1	0	0	0	1	1	1	1	0	0	0	1	1	1	1	0	0	0	1	1	6.5	6.5	6.5	22.134	199	199	0	2.0074	By matching	By matching				By MS/MS	By matching	6.5	6.5	0	0	0	6.5	6.5	19215000	3122100	5947900	0	0	0	5070600	5074200	0	0	0	0	0	1	0	1				2008	13933	TRUE	14716	115114;115115;115116;115117	84206	84206			-1
Q9UBM7	Q9UBM7	7-dehydrocholesterol reductase	DHCR7	sp|Q9UBM7|DHCR7_HUMAN 7-dehydrocholesterol reductase OS=Homo sapiens OX=9606 GN=DHCR7 PE=1 SV=1	22688000	25780000	26589000	23920000	16751000	21636000	26142000	7	7	7	1	7	7	7	7	6	6	5	6	6	6	7	6	6	5	6	6	6	7	6	6	5	6	6	6	17.1	17.1	17.1	54.489	475	475	0	36.049	By MS/MS	By MS/MS	By MS/MS	By MS/MS	By MS/MS	By MS/MS	By MS/MS	17.1	12.4	12.4	10.5	12.4	12.4	12.4	1280900000	108900000	221950000	237360000	179690000	212190000	130570000	190240000	5	2	5	4	5	5	6	32				2009	5068;6487;9699;14085;14909;16413;18053	True;True;True;True;True;True;True	5331;6814;10171;14874;15735;17318;19057	41679;41680;53280;53281;53282;53283;53284;53285;53286;80417;80418;80419;80420;80421;80422;80423;80424;80425;116830;116831;116832;116833;116834;116835;116836;116837;116838;116839;116840;123071;123072;123073;123074;123075;123076;134970;134971;134972;134973;134974;134975;134976;149553;149554;149555;149556;149557;149558;149559;149560;149561;149562;149563;149564	30517;30518;39200;39201;39202;39203;39204;59296;59297;59298;59299;59300;59301;59302;85485;85486;85487;85488;85489;85490;85491;90029;90030;99149;99150;99151;99152;99153;99154;109953;109954;109955;109956;109957;109958	30517;39203;59302;85486;90029;99153;109956			-1
Q9UBN7	Q9UBN7	Histone deacetylase 6	HDAC6	sp|Q9UBN7|HDAC6_HUMAN Histone deacetylase 6 OS=Homo sapiens OX=9606 GN=HDAC6 PE=1 SV=2	5348600	4331100	3549200	2959800	5105400	8261500	3442500	5	5	5	1	5	5	5	3	3	2	3	3	3	4	3	3	2	3	3	3	4	3	3	2	3	3	3	4	6.7	6.7	6.7	131.42	1215	1215	0	4.4968	By MS/MS	By MS/MS	By MS/MS	By MS/MS	By MS/MS	By MS/MS	By MS/MS	4.9	4.9	4	4.9	5.1	4.7	5.6	108200000	5019900	22544000	5860800	13098000	7959000	21463000	32257000	1	2	1	0	1	4	2	11				2010	2727;4300;8811;13010;14182	True;True;True;True;True	2885;4535;9248;13750;14972	22651;22652;22653;22654;22655;22656;22657;22658;22659;22660;22661;22662;22663;35236;35237;35238;35239;73269;73270;107785;107786;107787;107788;107789;107790;107791;117588	16565;16566;16567;16568;16569;16570;16571;16572;25725;53982;53983;78991;86054	16570;25725;53982;78991;86054			-1
Q9UBQ5	Q9UBQ5	Eukaryotic translation initiation factor 3 subunit K	EIF3K	sp|Q9UBQ5|EIF3K_HUMAN Eukaryotic translation initiation factor 3 subunit K OS=Homo sapiens OX=9606 GN=EIF3K PE=1 SV=1	18380000	15465000	15462000	13242000	25872000	16937000	13391000	5	5	5	1	5	5	5	4	4	3	4	4	3	4	4	4	3	4	4	3	4	4	4	3	4	4	3	4	28.4	28.4	28.4	25.059	218	218	0	20.803	By MS/MS	By MS/MS	By MS/MS	By MS/MS	By MS/MS	By MS/MS	By MS/MS	22	22	18.8	22	22	15.6	22	423670000	26697000	62684000	59740000	43829000	143560000	37160000	50000000	2	3	3	1	4	0	1	14				2011	944;998;4155;17411;17921	True;True;True;True;True	995;1056;4382;18374;18919	7938;7939;7940;7941;7942;7943;8427;8428;8429;8430;8431;8432;8433;8434;34102;144192;144193;144194;144195;144196;144197;144198;144199;144200;144201;144202;144203;144204;144205;148397;148398;148399;148400;148401;148402;148403	5739;5740;6115;6116;6117;6118;6119;24855;106064;106065;106066;106067;106068;109118;109119;109120	5740;6115;24855;106068;109120			-1
Q9UBS4	Q9UBS4	DnaJ homolog subfamily B member 11	DNAJB11	sp|Q9UBS4|DJB11_HUMAN DnaJ homolog subfamily B member 11 OS=Homo sapiens OX=9606 GN=DNAJB11 PE=1 SV=1	4901200	3604500	3219200	3632900	2827500	3531300	4397400	4	4	4	1	4	4	4	3	3	2	3	3	3	3	3	3	2	3	3	3	3	3	3	2	3	3	3	3	18.4	18.4	18.4	40.513	358	358	0	18.263	By MS/MS	By MS/MS	By MS/MS	By MS/MS	By MS/MS	By MS/MS	By MS/MS	14	14	9.5	14	14	14	14	126390000	11791000	21885000	14591000	18414000	28312000	15261000	16133000	1	2	1	2	2	0	3	11				2012	2268;5194;5215;15299	True;True;True;True	2399;5465;5487;16143	18841;18842;18843;18844;18845;18846;18847;42694;42856;42857;42858;42859;42860;126143;126144;126145;126146;126147;126148;126149	13798;13799;13800;13801;13802;31278;31405;31406;31407;92460;92461	13801;31278;31407;92460			-1
Q9UBX3	Q9UBX3	Mitochondrial dicarboxylate carrier	SLC25A10	sp|Q9UBX3|DIC_HUMAN Mitochondrial dicarboxylate carrier OS=Homo sapiens OX=9606 GN=SLC25A10 PE=1 SV=2	20475000	29090000	26681000	23923000	29405000	22604000	24519000	13	13	13	1	13	13	13	11	10	10	10	10	10	11	11	10	10	10	10	10	11	11	10	10	10	10	10	11	58.5	58.5	58.5	31.282	287	287	0	36.862	By MS/MS	By MS/MS	By MS/MS	By MS/MS	By MS/MS	By MS/MS	By MS/MS	53.3	47	46.3	46.3	48.8	41.1	45.6	1389400000	115730000	209600000	243750000	178120000	305760000	141760000	194720000	4	7	8	7	7	8	6	47				2013	4751;5490;5684;6033;6302;8999;9160;11177;12025;14968;16382;16631;17528	True;True;True;True;True;True;True;True;True;True;True;True;True	5004;5776;5976;6338;6620;9440;9608;11813;12715;15796;17284;17548;18498	38616;38617;38618;38619;38620;38621;38622;38623;38624;45307;45308;45309;45310;45311;45312;45313;45314;45315;45316;45317;45318;45319;45320;46801;46802;46803;46804;46805;46806;46807;49699;49700;49701;49702;49703;49704;51778;51779;74593;74594;74595;74596;74597;74598;74599;75917;75918;75919;75920;75921;75922;75923;92596;92597;100306;100307;100308;100309;100310;100311;100312;100313;100314;100315;100316;100317;100318;100319;100320;123523;123524;123525;123526;134723;134724;134725;134726;134727;134728;136963;136964;136965;136966;136967;136968;136969;136970;136971;136972;136973;145127;145128;145129;145130;145131	28254;28255;28256;28257;33391;33392;33393;33394;33395;33396;33397;33398;33399;34421;34422;34423;34424;36584;36585;36586;36587;36588;38155;54931;54932;54933;54934;54935;54936;55902;68052;73794;73795;73796;73797;73798;73799;90392;98999;99000;99001;99002;99003;100720;100721;100722;100723;100724;100725;100726;100727;100728;106787	28255;33391;34423;36584;38155;54931;55902;68052;73795;90392;99001;100723;106787			-1
Q9UEE5	Q9UEE5	Serine/threonine-protein kinase 17A	STK17A	sp|Q9UEE5|ST17A_HUMAN Serine/threonine-protein kinase 17A OS=Homo sapiens OX=9606 GN=STK17A PE=1 SV=2	5635000	5246600	3894600	5566400	3967400	4644900	4725500	3	3	3	1	3	3	3	2	3	2	2	2	2	2	2	3	2	2	2	2	2	2	3	2	2	2	2	2	10.6	10.6	10.6	46.558	414	414	0	7.5196	By MS/MS	By MS/MS	By MS/MS	By MS/MS	By MS/MS	By matching	By MS/MS	8.7	10.6	8.7	8.7	8.7	8.7	8.7	109690000	10391000	19810000	14345000	16337000	20870000	12215000	15722000	1	3	2	2	1	0	1	10				2014	7979;10963;15040	True;True;True	8391;11532;15874	66314;90516;90517;90518;90519;90520;90521;90522;124035;124036;124037;124038;124039;124040;124041	49155;66636;66637;66638;90736;90737;90738;90739;90740;90741	49155;66638;90741			-1
Q9UEW8	Q9UEW8	STE20/SPS1-related proline-alanine-rich protein kinase	STK39	sp|Q9UEW8|STK39_HUMAN STE20/SPS1-related proline-alanine-rich protein kinase OS=Homo sapiens OX=9606 GN=STK39 PE=1 SV=3	0	0	0	0	0	0	0	2	1	1	1	2	1	1	2	2	2	1	2	2	1	1	1	1	1	1	1	1	1	1	1	1	1	1	1	4.6	2.8	2.8	59.473	545	545	0	2.7646	By matching	By MS/MS	By matching	By matching	By matching	By matching	By matching	4.6	4.6	4.6	2.8	4.6	4.6	2.8	69462000	7217800	18463000	9638200	7379100	12857000	5347200	8559800	0	1	0	0	0	0	0	1				2015	1875;8548	False;True	1990;8973	15776;15777;15778;15779;15780;71192;71193;71194;71195;71196;71197;71198	11676;52537	11676;52537			-1
Q9UF33	Q9UF33	Ephrin type-A receptor 6	EPHA6	sp|Q9UF33|EPHA6_HUMAN Ephrin type-A receptor 6 OS=Homo sapiens OX=9606 GN=EPHA6 PE=1 SV=3	0	0	0	0	0	0	0	6	1	1	1	6	1	1	5	6	6	6	6	6	6	1	1	1	1	1	1	1	1	1	1	1	1	1	1	6.7	1.5	1.5	116.38	1036	1036	0	4.7193	By matching	By MS/MS	By MS/MS	By MS/MS	By MS/MS	By MS/MS	By MS/MS	5.7	6.7	6.7	6.7	6.7	6.7	6.7	58375000	2785800	7034500	7347900	8464400	10252000	8722400	13768000	0	1	1	1	1	1	1	6				2016	11508;16433;16548;16984;17494;17859	False;False;True;False;False;False	12170;17340;17465;17926;18463;18850	95451;95452;95453;95454;95455;95456;95457;95458;135169;135170;135171;135172;135173;135174;135175;135176;135177;135178;135179;136308;136309;136310;136311;136312;136313;136314;136315;140273;140274;140275;140276;140277;140278;140279;144865;144866;144867;144868;144869;144870;144871;147847;147848;147849;147850;147851;147852;147853;147854;147855	70069;70070;70071;70072;70073;70074;70075;70076;70077;99303;99304;99305;99306;99307;99308;99309;99310;99311;100223;100224;100225;100226;100227;100228;103181;103182;103183;103184;103185;103186;106592;106593;106594;106595;106596;106597;106598;108675;108676;108677;108678;108679;108680;108681	70072;99310;100223;103183;106595;108680			-1
Q9UFF9	Q9UFF9	CCR4-NOT transcription complex subunit 8	CNOT8	sp|Q9UFF9|CNOT8_HUMAN CCR4-NOT transcription complex subunit 8 OS=Homo sapiens OX=9606 GN=CNOT8 PE=1 SV=1	8994500	7374900	6030500	5356900	8470900	8597300	7987600	5	5	5	1	5	5	5	5	5	4	3	5	5	5	5	5	4	3	5	5	5	5	5	4	3	5	5	5	20.5	20.5	20.5	33.54	292	292	0	21.458	By MS/MS	By MS/MS	By MS/MS	By MS/MS	By MS/MS	By MS/MS	By MS/MS	20.5	20.5	16.8	12.7	20.5	20.5	20.5	278520000	23595000	49298000	25239000	20272000	81863000	33880000	44371000	3	4	3	2	4	3	4	23				2017	3957;5787;10660;11154;14569	True;True;True;True;True	4169;6084;11170;11779;15382	32506;32507;32508;32509;32510;32511;47743;47744;47745;47746;47747;47748;47749;87837;87838;87839;87840;87841;87842;92325;92326;92327;92328;92329;92330;92331;120567;120568;120569;120570;120571;120572;120573	23676;23677;23678;23679;23680;35121;35122;35123;35124;35125;35126;64778;64779;64780;64781;64782;67861;88284;88285;88286;88287;88288;88289	23680;35121;64778;67861;88287			-1
Q9UFG5	Q9UFG5	UPF0449 protein C19orf25	C19orf25	sp|Q9UFG5|CS025_HUMAN UPF0449 protein C19orf25 OS=Homo sapiens OX=9606 GN=C19orf25 PE=1 SV=2	21927000	13245000	12320000	13883000	14186000	13535000	11043000	6	6	6	1	6	6	6	4	5	5	6	6	6	5	4	5	5	6	6	6	5	4	5	5	6	6	6	5	75.4	75.4	75.4	12.878	118	118	0	53.41	By MS/MS	By MS/MS	By MS/MS	By MS/MS	By MS/MS	By MS/MS	By MS/MS	57.6	68.6	68.6	75.4	75.4	75.4	68.6	773410000	64745000	109250000	123050000	126840000	184060000	76957000	88506000	5	6	6	5	6	8	5	41				2018	1653;5507;10109;11046;12438;16635	True;True;True;True;True;True	1758;5796;10605;11641;13150;17552	14042;14043;14044;45463;45464;45465;45466;45467;45468;45469;45470;45471;45472;45473;45474;45475;45476;83718;83719;83720;83721;83722;83723;83724;91280;91281;91282;91283;91284;91285;91286;91287;91288;91289;91290;91291;91292;91293;103591;103592;103593;103594;103595;103596;136987;136988;136989;136990;136991;136992;136993	10491;33482;33483;33484;33485;33486;33487;33488;33489;33490;33491;33492;33493;33494;33495;61719;61720;61721;61722;61723;61724;61725;67122;67123;67124;67125;67126;67127;67128;67129;67130;67131;76113;76114;76115;100736;100737;100738;100739;100740;100741;100742;100743	10491;33495;61723;67128;76115;100738			-1
Q9UG56	Q9UG56	Phosphatidylserine decarboxylase proenzyme;Phosphatidylserine decarboxylase alpha chain;Phosphatidylserine decarboxylase beta chain	PISD	sp|Q9UG56|PISD_HUMAN Phosphatidylserine decarboxylase proenzyme, mitochondrial OS=Homo sapiens OX=9606 GN=PISD PE=1 SV=4	0	2426500	2237900	2171500	0	2276900	0	3	3	3	1	3	3	3	2	2	2	2	1	2	2	2	2	2	2	1	2	2	2	2	2	2	1	2	2	6.8	6.8	6.8	46.671	409	409	0	4.4485	By MS/MS	By MS/MS	By MS/MS	By MS/MS	By matching	By MS/MS	By MS/MS	5.1	3.7	3.7	3.7	2	3.7	5.1	59157000	3936500	9665100	9063900	6825600	9579700	6085400	14000000	1	1	2	1	0	0	0	5				2019	6457;11669;17211	True;True;True	6784;12338;18161	53077;53078;96768;96769;96770;96771;142379;142380;142381;142382;142383;142384;142385	39071;71055;71056;71057;104564	39071;71056;104564			-1
Q9UGJ0	Q9UGJ0	5-AMP-activated protein kinase subunit gamma-2	PRKAG2	sp|Q9UGJ0|AAKG2_HUMAN 5-AMP-activated protein kinase subunit gamma-2 OS=Homo sapiens OX=9606 GN=PRKAG2 PE=1 SV=1	47905000	42019000	56905000	49869000	63148000	58807000	74045000	17	14	13	1	17	14	13	16	14	14	14	13	14	14	13	11	11	11	11	11	11	12	10	11	11	11	11	11	41.5	35.3	33.4	63.065	569	569	0	107.92	By MS/MS	By MS/MS	By MS/MS	By MS/MS	By MS/MS	By MS/MS	By MS/MS	38	36.4	36.2	36.2	35	36.2	36.2	3272900000	201450000	419530000	536720000	368560000	807120000	357300000	582230000	10	8	12	11	15	11	11	78				2020	28;455;889;1945;4418;4825;5077;7787;8067;8836;9983;12259;13004;13133;14413;15898;17164	True;True;True;True;True;False;True;True;True;True;True;True;True;False;True;True;False	30;478;937;2060;4657;5081;5340;8190;8480;9273;10476;12956;13744;13875;15222;16782;18114	449;450;451;452;453;454;455;456;457;458;459;460;461;3935;3936;7562;16270;16271;16272;16273;16274;16275;16276;36083;36084;36085;36086;36087;36088;36089;39298;39299;39300;39301;39302;39303;39304;39305;39306;39307;39308;39309;39310;39311;39312;41732;64863;64864;64865;64866;64867;64868;64869;66929;66930;66931;66932;66933;66934;66935;73436;73437;73438;73439;73440;73441;73442;73443;82827;82828;82829;82830;82831;82832;82833;82834;102028;102029;102030;102031;102032;102033;102034;102035;107742;107743;107744;107745;107746;107747;107748;108662;108663;108664;108665;108666;108667;108668;108669;108670;108671;108672;108673;108674;108675;108676;108677;108678;108679;108680;108681;108682;108683;108684;108685;108686;108687;108688;108689;108690;108691;119429;119430;119431;119432;119433;119434;119435;119436;119437;119438;119439;119440;119441;119442;119443;131145;131146;131147;131148;131149;131150;131151;131152;131153;131154;131155;131156;131157;131158;131159;131160;131161;131162;142024;142025;142026;142027;142028;142029	306;307;308;309;310;311;312;2858;5481;12013;12014;12015;12016;12017;12018;12019;26333;28763;28764;28765;28766;28767;28768;28769;28770;28771;28772;28773;28774;30546;47994;47995;47996;47997;49548;49549;49550;49551;49552;54110;54111;54112;54113;54114;54115;61176;61177;61178;61179;61180;61181;61182;61183;61184;61185;75018;75019;78937;78938;78939;78940;78941;78942;78943;78944;78945;78946;78947;79554;79555;79556;79557;79558;79559;87442;87443;87444;87445;87446;87447;87448;87449;87450;87451;87452;87453;87454;96347;96348;96349;96350;96351;96352;96353;96354;96355;96356;96357;96358;96359;104341;104342	311;2858;5481;12014;26333;28771;30546;47997;49549;54115;61181;75018;78943;79558;87450;96355;104342			-1
Q9UGJ1	Q9UGJ1	Gamma-tubulin complex component 4	TUBGCP4	sp|Q9UGJ1|GCP4_HUMAN Gamma-tubulin complex component 4 OS=Homo sapiens OX=9606 GN=TUBGCP4 PE=1 SV=1	0	0	0	5561600	0	0	4574300	3	3	3	1	3	3	3	1	2	2	3	1	2	3	1	2	2	3	1	2	3	1	2	2	3	1	2	3	6.9	6.9	6.9	76.088	667	667	0	6.0784	By matching	By MS/MS	By MS/MS	By MS/MS	By MS/MS	By MS/MS	By MS/MS	3.3	4.9	3.6	6.9	1.9	3.6	6.9	112610000	10072000	24754000	10605000	27380000	17672000	6085900	16041000	0	1	2	1	1	1	3	9				2021	9274;13893;16174	True;True;True	9728;14674;17068	76841;76842;76843;76844;76845;114817;114818;114819;114820;133234;133235;133236;133237;133238	56661;56662;56663;56664;83994;83995;97976;97977;97978	56661;83994;97977			-1
Q9UH36	Q9UH36	SRR1-like protein	SRRD	sp|Q9UH36|SRR1L_HUMAN SRR1-like protein OS=Homo sapiens OX=9606 GN=SRRD PE=2 SV=1	0	0	0	0	0	0	0	1	1	1	1	1	1	1	1	0	0	0	0	0	0	1	0	0	0	0	0	0	1	0	0	0	0	0	0	5	5	5	38.573	339	339	0	3.9091	By MS/MS							5	0	0	0	0	0	0	0	0	0	0	0	0	0	0	1	0	0	0	0	0	0	1				2022	1	TRUE	1	10	7	7			-1
Q9UH62	Q9UH62	Armadillo repeat-containing X-linked protein 3	ARMCX3	sp|Q9UH62|ARMX3_HUMAN Armadillo repeat-containing X-linked protein 3 OS=Homo sapiens OX=9606 GN=ARMCX3 PE=1 SV=1	14106000	11127000	10783000	10350000	9605500	8105300	10473000	9	9	9	1	9	9	9	8	8	8	8	9	8	8	8	8	8	8	9	8	8	8	8	8	8	9	8	8	30.3	30.3	30.3	42.5	379	379	0	55.467	By MS/MS	By MS/MS	By MS/MS	By MS/MS	By MS/MS	By MS/MS	By MS/MS	26.9	26.9	26.9	28.2	30.3	28.2	28.2	757890000	54813000	112460000	113310000	95990000	184840000	78353000	118120000	4	7	4	4	5	4	5	33				2023	1242;1321;2502;3608;9534;9843;10729;14043;17300	True;True;True;True;True;True;True;True;True	1320;1400;2641;3808;10000;10328;11243;14832;18258	10347;10348;10349;10350;10938;10939;10940;10941;10942;10943;10944;20670;20671;20672;20673;20674;20675;20676;29776;29777;29778;29779;79145;79146;79147;79148;79149;79150;79151;79152;81572;81573;81574;81575;81576;81577;81578;88445;88446;88447;88448;88449;88450;88451;116437;116438;116439;116440;116441;116442;116443;143189;143190;143191;143192;143193;143194;143195	7591;8014;8015;8016;8017;8018;8019;15107;15108;15109;15110;15111;21694;58342;58343;58344;58345;58346;60080;60081;65132;65133;65134;65135;65136;65137;85212;105232;105233;105234;105235;105236;105237;105238	7591;8018;15107;21694;58345;60080;65137;85212;105236			-1
Q9UH99	Q9UH99	SUN domain-containing protein 2	SUN2	sp|Q9UH99|SUN2_HUMAN SUN domain-containing protein 2 OS=Homo sapiens OX=9606 GN=SUN2 PE=1 SV=3	3763400	3687700	5355800	3394300	4110500	5239400	4022600	4	4	4	1	4	4	4	4	4	4	3	4	3	4	4	4	4	3	4	3	4	4	4	4	3	4	3	4	7.8	7.8	7.8	80.31	717	717	0	9.9372	By MS/MS	By MS/MS	By MS/MS	By MS/MS	By MS/MS	By MS/MS	By MS/MS	7.8	7.8	7.8	6.1	7.8	6.7	7.8	158650000	9289600	24969000	30263000	16643000	36256000	14065000	27164000	1	1	2	1	3	2	1	11				2024	366;2097;3535;13168	True;True;True;True	381;2218;3733;13911	3273;3274;3275;3276;3277;3278;17429;17430;17431;17432;17433;17434;17435;17436;17437;17438;17439;17440;17441;29213;29214;29215;29216;29217;29218;108986;108987;108988;108989;108990;108991;108992;108993;108994;108995;108996;108997	2370;2371;2372;2373;2374;12848;12849;12850;12851;21317;21318;79812;79813	2371;12848;21318;79813			-1
Q9UHA4	Q9UHA4	Ragulator complex protein LAMTOR3	LAMTOR3	sp|Q9UHA4|LTOR3_HUMAN Ragulator complex protein LAMTOR3 OS=Homo sapiens OX=9606 GN=LAMTOR3 PE=1 SV=1	0	0	0	0	0	0	0	1	1	1	1	1	1	1	0	0	0	1	0	0	1	0	0	0	1	0	0	1	0	0	0	1	0	0	1	8.1	8.1	8.1	13.623	124	124	0.0057915	1.1884				By MS/MS			By MS/MS	0	0	0	8.1	0	0	8.1	0	0	0	0	0	0	0	0	0	0	0	1	0	0	1	2				2025	3895	TRUE	4103	31942;31943	23236;23237	23237			-1
Q9UHB7	Q9UHB7	AF4/FMR2 family member 4	AFF4	sp|Q9UHB7|AFF4_HUMAN AF4/FMR2 family member 4 OS=Homo sapiens OX=9606 GN=AFF4 PE=1 SV=1	0	1724400	2174300	1967400	1542400	1354500	989550	3	3	3	1	3	3	3	2	3	2	3	3	3	3	2	3	2	3	3	3	3	2	3	2	3	3	3	3	3.8	3.8	3.8	127.46	1163	1163	0.00050607	1.7583	By matching	By MS/MS	By MS/MS	By MS/MS	By MS/MS	By MS/MS	By MS/MS	2.4	3.8	2.5	3.8	3.8	3.8	3.8	44922000	993170	8167800	8075200	8164200	10156000	4420400	4944900	0	2	0	0	0	0	2	4				2026	4283;4412;11911	True;True;True	4518;4651;12598	35116;35117;35118;35119;35120;35121;36045;36046;36047;36048;36049;36050;36051;98849;98850;98851;98852;98853;98854	25647;26312;72584;72585	25647;26312;72584			-1
Q9UHB9	Q9UHB9	Signal recognition particle subunit SRP68	SRP68	sp|Q9UHB9|SRP68_HUMAN Signal recognition particle subunit SRP68 OS=Homo sapiens OX=9606 GN=SRP68 PE=1 SV=2	6310000	8860000	11695000	7099500	8839800	6680400	6917800	5	5	5	1	5	5	5	5	4	3	4	4	2	2	5	4	3	4	4	2	2	5	4	3	4	4	2	2	9.7	9.7	9.7	70.729	627	627	0	18.864	By MS/MS	By MS/MS	By MS/MS	By MS/MS	By MS/MS	By MS/MS	By matching	9.7	7.2	5.4	7.2	8	4	4.6	222100000	17501000	35544000	39213000	34014000	55805000	20138000	19880000	1	2	2	1	3	1	0	10				2027	872;8541;8776;12444;17552	True;True;True;True;True	917;8966;9212;13156;18523	7436;7437;7438;7439;7440;7441;71144;71145;71146;73011;73012;73013;73014;73015;103631;103632;103633;145296;145297;145298;145299;145300;145301;145302;145303	5410;5411;52506;52507;53822;53823;76163;106894;106895;106896;106897;106898;106899	5410;52507;53822;76163;106894			-1
Q9UHC7;Q13434	Q9UHC7;Q13434	E3 ubiquitin-protein ligase makorin-1;Putative E3 ubiquitin-protein ligase makorin-4	MKRN1;MKRN4P	sp|Q9UHC7|MKRN1_HUMAN E3 ubiquitin-protein ligase makorin-1 OS=Homo sapiens OX=9606 GN=MKRN1 PE=1 SV=3;sp|Q13434|MKRN4_HUMAN Putative E3 ubiquitin-protein ligase makorin-4 OS=Homo sapiens OX=9606 GN=MKRN4P PE=5 SV=1	0	2497100	2251200	1894800	1864500	1760100	0	2;1	2;1	2;1	2	2	2	2	1	2	2	2	2	2	1	1	2	2	2	2	2	1	1	2	2	2	2	2	1	5.8	5.8	5.8	53.349	482	482;485	0	2.9357	By matching	By MS/MS	By MS/MS	By MS/MS	By MS/MS	By MS/MS	By matching	3.3	5.8	5.8	5.8	5.8	5.8	2.5	51811000	2109700	11642000	10413000	6400300	12276000	6063500	2905600	0	1	1	2	2	1	0	7				2028	12589;14900	True;True	13306;15725	104673;104674;104675;104676;104677;104678;104679;122989;122990;122991;122992;122993;122994	76871;76872;76873;89963;89964;89965;89966	76872;89966			-1;-1
Q9UHD2	Q9UHD2	Serine/threonine-protein kinase TBK1	TBK1	sp|Q9UHD2|TBK1_HUMAN Serine/threonine-protein kinase TBK1 OS=Homo sapiens OX=9606 GN=TBK1 PE=1 SV=1	131700000	126180000	133720000	145620000	118280000	119670000	146570000	40	40	39	1	40	40	39	38	38	35	37	36	37	38	38	38	35	37	36	37	38	37	37	34	37	35	36	37	64.2	64.2	63.1	83.641	729	729	0	323.31	By MS/MS	By MS/MS	By MS/MS	By MS/MS	By MS/MS	By MS/MS	By MS/MS	61.2	62.3	57.1	58.3	59.9	62.6	62.3	24340000000	1556700000	4008200000	4154600000	3375300000	4724200000	2523800000	3997100000	36	52	46	44	47	39	47	311				2029	394;724;1020;1942;2101;3115;3887;3929;4238;4959;6005;6831;6960;7385;7387;7603;8384;8584;8916;9366;10270;10307;10345;10522;10716;10893;11138;12323;12389;12903;13425;15115;15714;16272;16273;16435;17409;17602;17617;17970	True;True;True;True;True;True;True;True;True;True;True;True;True;True;True;True;True;True;True;True;True;True;True;True;True;True;True;True;True;True;True;True;True;True;True;True;True;True;True;True	411;412;764;1085;1086;2057;2222;3289;4095;4138;4139;4470;5219;5220;6310;7176;7177;7312;7313;7756;7758;7995;8802;9011;9355;9826;10770;10808;10846;11030;11228;11449;11450;11756;11757;13027;13095;13629;14179;15950;16588;17172;17173;17174;17342;18372;18579;18580;18595;18971	3465;3466;3467;3468;3469;3470;3471;3472;3473;3474;3475;3476;3477;3478;3479;3480;3481;3482;3483;3484;3485;6305;6306;6307;6308;6309;6310;6311;8637;8638;8639;8640;8641;8642;8643;8644;8645;8646;8647;8648;8649;8650;8651;8652;8653;8654;8655;8656;16248;16249;16250;16251;16252;16253;17479;17480;17481;25617;25618;25619;25620;25621;25622;25623;25624;25625;31897;31898;31899;31900;31901;31902;31903;32201;32202;32203;32204;32205;32206;32207;32208;32209;32210;32211;32212;32213;32214;32215;32216;32217;32218;32219;34804;34805;34806;34807;34808;34809;34810;40727;40728;40729;40730;40731;40732;40733;40734;40735;40736;40737;40738;40739;40740;49524;49525;49526;49527;49528;49529;49530;49531;49532;49533;49534;49535;49536;49537;56874;56875;56876;56877;56878;56879;56880;56881;56882;56883;56884;56885;56886;58046;58047;58048;58049;58050;58051;58052;58053;58054;58055;58056;58057;58058;58059;58060;58061;58062;58063;58064;58065;61456;61457;61458;61459;61460;61461;61462;61463;61464;61465;61466;61467;61475;63342;63343;63344;63345;63346;63347;69309;69310;69311;69312;69313;69314;69315;71487;71488;71489;71490;71491;71492;71493;71494;71495;71496;71497;71498;71499;73949;73950;73951;73952;73953;73954;73955;73956;73957;73958;73959;73960;73961;73962;73963;73964;73965;73966;73967;73968;73969;77729;77730;77731;77732;77733;77734;77735;77736;77737;77738;77739;77740;77741;77742;84821;84822;84823;84824;84825;84826;84827;84828;84829;84830;84831;84832;84833;84834;84835;84836;84837;84838;84839;84840;85093;85094;85095;85096;85097;85098;85099;85100;85334;85335;85336;85337;85338;85339;86825;86826;86827;86828;86829;86830;86831;88345;88346;88347;88348;88349;88350;89973;89974;89975;89976;89977;89978;89979;89980;89981;89982;89983;92142;92143;92144;92145;92146;92147;92148;92149;92150;92151;92152;92153;92154;92155;92156;102641;102642;102643;102644;102645;102646;102647;102648;102649;102650;102651;102652;102653;103108;103109;103110;103111;106865;106866;106867;106868;106869;106870;106871;106872;106873;106874;106875;106876;110891;110892;110893;110894;110895;110896;110897;124602;124603;124604;124605;124606;124607;124608;129696;129697;129698;129699;129700;129701;129702;133934;133935;133936;133937;133938;133939;133940;133941;133942;133943;133944;133945;133946;133947;133948;133949;133950;133951;133952;133953;135188;135189;135190;135191;135192;135193;135194;135195;135196;135197;135198;135199;135200;135201;144178;144179;144180;144181;144182;144183;144184;145726;145727;145728;145729;145730;145731;145732;145733;145734;145735;145736;145737;145738;145829;145830;145831;145832;145833;145834;145835;148779;148780;148781;148782;148783;148784;148785;148786;148787;148788;148789;148790;148791;148792	2505;2506;2507;2508;2509;2510;2511;2512;2513;2514;2515;2516;2517;2518;2519;2520;2521;2522;2523;2524;4616;6262;6263;6264;6265;6266;6267;6268;6269;6270;6271;6272;6273;6274;6275;6276;6277;6278;11997;11998;11999;12000;12001;12002;12003;12004;12877;12878;18584;18585;18586;18587;18588;18589;18590;23197;23198;23199;23200;23201;23202;23203;23425;23426;23427;23428;23429;23430;23431;23432;23433;23434;23435;23436;23437;23438;23439;23440;23441;23442;23443;25434;25435;25436;25437;25438;29820;29821;29822;29823;29824;29825;29826;29827;29828;29829;36457;36458;36459;36460;36461;36462;36463;36464;36465;36466;36467;36468;36469;42088;42089;42090;42091;42092;42093;42094;42095;42096;42097;42954;42955;42956;42957;42958;42959;42960;42961;42962;42963;42964;45579;45580;45581;45582;45583;45584;45585;45586;45587;45588;45589;45590;45591;45592;45593;45601;46944;46945;46946;51119;52781;52782;52783;52784;54460;54461;54462;54463;54464;54465;54466;54467;54468;54469;54470;54471;54472;54473;54474;54475;54476;54477;57300;57301;57302;57303;57304;57305;57306;57307;57308;57309;57310;62517;62518;62519;62520;62521;62522;62523;62524;62525;62526;62527;62528;62529;62530;62765;62766;62767;62768;62769;62770;62771;62772;62946;62947;62948;64026;64027;64028;65072;65073;65074;66302;66303;66304;66305;66306;66307;66308;66309;67697;67698;67699;67700;67701;67702;67703;67704;67705;67706;67707;67708;67709;67710;67711;75442;75443;75444;75445;75739;75740;75741;75742;78307;78308;78309;78310;78311;78312;78313;78314;78315;78316;81116;81117;81118;81119;81120;81121;91198;91199;91200;95185;95186;95187;95188;95189;95190;95191;98482;98483;98484;98485;98486;98487;98488;98489;98490;98491;98492;98493;99319;99320;99321;99322;99323;99324;106053;106054;106055;106056;106057;107217;107218;107219;107220;107221;107222;107223;107224;107225;107226;107227;107228;107292;107293;107294;109371;109372;109373;109374;109375;109376;109377;109378;109379;109380;109381;109382;109383	2511;4616;6272;12002;12877;18584;23203;23430;25437;29820;36457;42089;42964;45579;45601;46944;51119;52782;54465;57303;62527;62772;62946;64027;65073;66304;67697;75443;75739;78312;81116;91198;95185;98486;98493;99319;106054;107223;107294;109375	1039;1040;1041;1042;1043;1044;1045;1046;1047;1048;1049	1;53;184;263;414;439;598;662;686;690;719	-1
Q9UHI6	Q9UHI6	Probable ATP-dependent RNA helicase DDX20	DDX20	sp|Q9UHI6|DDX20_HUMAN Probable ATP-dependent RNA helicase DDX20 OS=Homo sapiens OX=9606 GN=DDX20 PE=1 SV=2	12718000	15784000	14387000	14129000	15530000	13128000	12478000	19	19	19	1	19	19	19	15	15	14	12	15	16	12	15	15	14	12	15	16	12	15	15	14	12	15	16	12	30.5	30.5	30.5	92.239	824	824	0	113.77	By MS/MS	By MS/MS	By MS/MS	By MS/MS	By MS/MS	By MS/MS	By MS/MS	24	25.7	24.4	20.4	25.7	27.1	19.8	1218700000	72766000	191310000	189930000	222310000	297970000	115610000	128810000	12	16	10	10	10	10	9	77				2030	3680;5726;6875;7656;7841;8957;9842;10146;10224;11907;12341;12395;12873;12976;13943;14902;15116;15581;17967	True;True;True;True;True;True;True;True;True;True;True;True;True;True;True;True;True;True;True	3880;6020;7223;8049;8247;9397;10327;10642;10722;12593;13046;13101;13599;13707;14726;15727;15951;16446;18968	30248;30249;30250;30251;30252;30253;47110;47111;47112;47113;47114;57337;57338;57339;57340;57341;57342;57343;63758;63759;63760;63761;63762;63763;65227;65228;65229;65230;65231;65232;65233;74278;74279;74280;81565;81566;81567;81568;81569;81570;81571;83955;83956;83957;83958;83959;83960;83961;84523;84524;84525;84526;84527;84528;98786;98787;98788;98789;98790;98791;98792;98793;98794;98795;98796;98797;102780;102781;102782;102783;102784;102785;102786;103152;103153;103154;103155;103156;103157;103158;103159;106657;106658;106659;106660;106661;106662;106663;106664;107470;107471;107472;107473;115167;115168;123002;124609;124610;124611;124612;124613;124614;124615;124616;124617;124618;124619;124620;124621;124622;128582;128583;148770	22014;22015;34635;34636;34637;42435;42436;47224;47225;47226;47227;48270;48271;54704;54705;54706;60075;60076;60077;60078;60079;61890;61891;61892;61893;61894;61895;62284;62285;62286;72534;72535;72536;72537;72538;72539;72540;72541;72542;72543;72544;75527;75528;75529;75530;75778;75779;75780;75781;78195;78196;78197;78198;78199;78200;78201;78745;84237;84238;89970;91201;91202;91203;91204;91205;91206;91207;91208;91209;91210;91211;91212;91213;91214;91215;94378;94379;109366	22015;34637;42436;47225;48270;54704;60075;61892;62285;72542;75528;75781;78198;78745;84238;89970;91205;94379;109366			-1
Q9UHW5	Q9UHW5	GPN-loop GTPase 3	GPN3	sp|Q9UHW5|GPN3_HUMAN GPN-loop GTPase 3 OS=Homo sapiens OX=9606 GN=GPN3 PE=1 SV=2	4469900	0	0	3086000	3651700	3638600	0	3	3	3	1	3	3	3	3	1	1	2	2	2	2	3	1	1	2	2	2	2	3	1	1	2	2	2	2	16.2	16.2	16.2	32.761	284	284	0	9.1975	By MS/MS	By MS/MS	By MS/MS	By MS/MS	By MS/MS	By MS/MS	By MS/MS	16.2	6.3	6.3	10.9	10.9	9.9	11.6	81966000	11018000	5220600	6240600	10923000	28829000	12295000	7439800	2	0	0	1	1	1	1	6				2031	3986;5022;17556	True;True;True	4200;5283;18528	32717;32718;32719;41158;41159;41160;41161;41162;41163;41164;41165;41166;41167;41168;145322;145323;145324;145325	23848;30087;30088;106911;106912;106913	23848;30087;106912			-1
Q9UHX1	Q9UHX1	Poly(U)-binding-splicing factor PUF60	PUF60	sp|Q9UHX1|PUF60_HUMAN Poly(U)-binding-splicing factor PUF60 OS=Homo sapiens OX=9606 GN=PUF60 PE=1 SV=1	12613000	8222200	10710000	10988000	8176500	9357600	10328000	9	9	9	1	9	9	9	8	8	8	8	6	9	7	8	8	8	8	6	9	7	8	8	8	8	6	9	7	25.8	25.8	25.8	59.875	559	559	0	45.122	By MS/MS	By MS/MS	By MS/MS	By MS/MS	By MS/MS	By MS/MS	By MS/MS	23.6	23.6	23.6	23.6	16.3	25.8	22.2	568520000	40264000	80980000	106230000	94175000	93306000	69309000	84251000	5	8	5	5	3	5	6	37				2032	706;1232;1597;2323;9135;12330;12455;13967;17156	True;True;True;True;True;True;True;True;True	745;1310;1698;2457;9579;13034;13167;14752;18106	6191;6192;6193;6194;6195;6196;10284;10285;10286;10287;10288;10289;13424;13425;13426;13427;13428;13429;13430;13431;13432;13433;13434;13435;13436;13437;13438;13439;13440;19279;19280;19281;19282;19283;19284;19285;75712;75713;75714;75715;75716;75717;75718;75719;102699;102700;102701;102702;102703;102704;103685;103686;103687;103688;103689;103690;103691;115394;141976;141977;141978;141979;141980;141981;141982;141983	4544;4545;7552;7553;7554;7555;7556;7557;7558;9990;9991;9992;9993;9994;9995;9996;9997;9998;9999;10000;10001;10002;10003;14092;14093;14094;14095;55728;55729;55730;75478;76201;84383;104314;104315;104316;104317;104318	4544;7556;9999;14093;55730;75478;76201;84383;104317			-1
Q9UHY8	Q9UHY8	Fasciculation and elongation protein zeta-2	FEZ2	sp|Q9UHY8|FEZ2_HUMAN Fasciculation and elongation protein zeta-2 OS=Homo sapiens OX=9606 GN=FEZ2 PE=1 SV=2	0	0	0	0	0	0	0	1	1	1	1	1	1	1	0	1	0	1	0	0	0	0	1	0	1	0	0	0	0	1	0	1	0	0	0	4.8	4.8	4.8	39.666	353	353	0	2.0843		By MS/MS		By matching				0	4.8	0	4.8	0	0	0	2406300	0	1157500	0	1248800	0	0	0	0	0	0	0	0	0	0	0				2033	52	TRUE	54	637;638	442	442			-1
Q9UI12	Q9UI12	V-type proton ATPase subunit H	ATP6V1H	sp|Q9UI12|VATH_HUMAN V-type proton ATPase subunit H OS=Homo sapiens OX=9606 GN=ATP6V1H PE=1 SV=1	10624000	9846800	11383000	9079400	12424000	13411000	13720000	7	7	7	1	7	7	7	7	7	7	7	7	6	7	7	7	7	7	7	6	7	7	7	7	7	7	6	7	20.3	20.3	20.3	55.882	483	483	0	59.986	By MS/MS	By MS/MS	By MS/MS	By MS/MS	By MS/MS	By MS/MS	By MS/MS	20.3	20.3	20.3	20.3	20.3	18.8	20.3	509900000	39936000	59500000	80248000	59575000	115960000	68692000	85986000	3	5	6	3	7	7	6	37				2034	5528;7353;9084;12610;12849;16424;17912	True;True;True;True;True;True;True	5817;7724;9527;13328;13575;17329;18909	45644;45645;45646;45647;45648;45649;45650;61228;61229;61230;61231;61232;61233;75308;75309;75310;75311;75312;75313;75314;75315;75316;75317;75318;75319;104821;104822;104823;104824;104825;104826;104827;106473;106474;106475;106476;106477;106478;106479;135077;135078;135079;135080;135081;135082;135083;148309;148310;148311;148312;148313;148314;148315;148316;148317;148318;148319;148320;148321;148322	33611;33612;33613;33614;33615;45406;55422;55423;55424;55425;55426;55427;55428;55429;55430;76949;76950;76951;78031;78032;78033;78034;99233;99234;99235;109056;109057;109058;109059;109060;109061;109062;109063;109064;109065;109066;109067	33615;45406;55423;76950;78033;99234;109063			-1
Q9UI26	Q9UI26	Importin-11	IPO11	sp|Q9UI26|IPO11_HUMAN Importin-11 OS=Homo sapiens OX=9606 GN=IPO11 PE=1 SV=1	19448000	19463000	19298000	16838000	18976000	15002000	19359000	27	27	27	1	27	27	27	26	25	26	23	23	21	21	26	25	26	23	23	21	21	26	25	26	23	23	21	21	39.9	39.9	39.9	112.53	975	975	0	158.93	By MS/MS	By MS/MS	By MS/MS	By MS/MS	By MS/MS	By MS/MS	By MS/MS	39.2	37.6	38.8	36.3	32.3	29.5	28.6	3088400000	211660000	534590000	615690000	336820000	703540000	241290000	444850000	25	24	23	15	25	13	20	145				2035	550;876;1665;2048;2820;3851;7125;7178;10174;10457;10463;10792;10796;11399;11825;12649;13130;13303;13983;14986;16006;16623;16637;16817;17075;17076;17955	True;True;True;True;True;True;True;True;True;True;True;True;True;True;True;True;True;True;True;True;True;True;True;True;True;True;True	578;921;1771;2168;2982;4058;7488;7544;10671;10965;10971;11325;11330;11331;12053;12509;13369;13872;14055;14769;15818;16894;17540;17554;17751;18022;18023;18956	4981;4982;4983;4984;4985;4986;4987;4988;4989;4990;4991;4992;4993;4994;4995;4996;4997;4998;7463;7464;7465;7466;7467;7468;7469;14132;14133;14134;14135;14136;14137;14138;14139;14140;14141;17105;17106;17107;17108;17109;17110;17111;23384;23385;23386;23387;23388;23389;31675;31676;31677;31678;31679;31680;31681;59332;59333;59334;59810;59811;59812;59813;59814;59815;59816;84182;84183;84184;84185;84186;84187;84188;84189;84190;84191;84192;84193;84194;84195;86317;86318;86319;86320;86321;86322;86323;86324;86325;86326;86327;86358;86359;86360;86361;86362;89141;89142;89143;89144;89145;89173;89174;89175;89176;89177;89178;89179;89180;94498;94499;94500;94501;94502;94503;94504;94505;94506;94507;94508;94509;94510;94511;98159;98160;98161;98162;98163;98164;98165;98166;98167;98168;98169;98170;98171;98172;105084;105085;108637;108638;108639;108640;108641;108642;108643;108644;108645;108646;108647;108648;108649;110045;110046;110047;110048;110049;110050;110051;115490;115491;115492;115493;115494;115495;115496;123653;123654;123655;123656;123657;132002;132003;132004;132005;132006;132007;132008;136917;136918;136919;136920;136921;137001;137002;137003;137004;137005;138922;138923;138924;138925;138926;138927;138928;138929;138930;138931;138932;138933;138934;138935;141241;141242;141243;141244;141245;141246;141247;141248;141249;141250;141251;141252;141253;141254;141255;141256;141257;141258;141259;148671;148672;148673;148674;148675;148676;148677	3682;3683;3684;3685;3686;3687;3688;3689;3690;3691;3692;3693;5429;5430;5431;10539;10540;10541;10542;10543;10544;12649;17089;17090;23047;23048;23049;23050;43920;43921;44304;44305;44306;44307;44308;44309;44310;44311;62053;62054;62055;62056;62057;62058;62059;62060;62061;62062;62063;62064;62065;62066;63676;63677;63678;63679;63680;63681;63682;63704;65697;65698;65707;65708;65709;65710;65711;65712;65713;69400;69401;69402;69403;69404;69405;69406;69407;69408;72040;72041;72042;72043;72044;72045;72046;72047;72048;72049;72050;77114;79540;79541;79542;79543;79544;80589;80590;80591;80592;80593;80594;80595;80596;80597;80598;84450;84451;84452;84453;90483;97048;97049;97050;100692;100693;100750;100751;100752;100753;100754;100755;102196;102197;102198;102199;102200;102201;102202;102203;102204;102205;103779;103780;103781;103782;103783;103784;103785;103786;103787;103788;103789;103790;103791;103792;103793;103794;109315	3683;5430;10542;12649;17090;23050;43921;44311;62061;63680;63704;65697;65712;69400;72042;77114;79541;80595;84450;90483;97048;100692;100750;102200;103780;103788;109315	1050	836	-1
Q9UI30	Q9UI30	Multifunctional methyltransferase subunit TRM112-like protein	TRMT112	sp|Q9UI30|TR112_HUMAN Multifunctional methyltransferase subunit TRM112-like protein OS=Homo sapiens OX=9606 GN=TRMT112 PE=1 SV=1	13196000	8668500	7881300	0	9706700	0	0	2	2	2	1	2	2	2	2	2	2	1	2	1	1	2	2	2	1	2	1	1	2	2	2	1	2	1	1	21.6	21.6	21.6	14.199	125	125	0	19.175	By MS/MS	By MS/MS	By matching	By MS/MS	By matching	By MS/MS	By matching	21.6	21.6	21.6	11.2	21.6	10.4	11.2	193660000	29033000	38275000	27517000	14487000	58045000	12016000	14285000	1	2	0	1	0	1	0	5				2036	6165;6992	True;True	6477;7349	50731;50732;50733;50734;50735;50736;58381;58382;58383;58384;58385	37371;37372;37373;43241;43242	37371;43242			-1
Q9UIA9	Q9UIA9	Exportin-7	XPO7	sp|Q9UIA9|XPO7_HUMAN Exportin-7 OS=Homo sapiens OX=9606 GN=XPO7 PE=1 SV=3	471560000	357550000	302380000	273700000	321310000	256100000	365040000	35	35	34	1	35	35	34	34	33	32	31	33	32	32	34	33	32	31	33	32	32	33	32	31	30	32	31	31	42	42	40.9	123.91	1087	1087	0	323.31	By MS/MS	By MS/MS	By MS/MS	By MS/MS	By MS/MS	By MS/MS	By MS/MS	41	40.4	38.8	37.8	39.8	38.4	36.5	18758000000	1313800000	3129000000	3026600000	2175700000	4163200000	1886900000	3062700000	35	32	34	29	33	30	28	221				2037	129;274;659;957;1402;2261;2951;5086;5340;6317;7445;7550;8083;8412;8844;9201;9546;9714;10656;11638;11847;11867;12051;12230;12963;14135;14370;14934;15419;15475;15719;15739;16200;16678;16998	True;True;True;True;True;True;True;True;True;True;True;True;True;True;True;True;True;True;True;True;True;True;True;True;True;True;True;True;True;True;True;True;True;True;True	132;284;692;1010;1485;2392;3117;5349;5617;6635;7819;7934;8496;8831;9281;9651;10012;10186;11166;12306;12531;12551;12742;12927;13690;14924;15177;15760;16274;16340;16593;16616;17095;17599;17940;17941	1297;1298;1299;1300;1301;1302;1303;1304;1305;1306;2482;2483;2484;2485;2486;2487;2488;2489;2490;2491;2492;2493;5735;5736;5737;5738;5739;5740;5741;5742;5743;5744;5745;5746;5747;5748;8093;8094;8095;8096;8097;8098;8099;11614;11615;11616;11617;11618;11619;11620;11621;11622;11623;11624;11625;11626;11627;18788;18789;18790;18791;18792;18793;18794;18795;18796;18797;18798;18799;18800;18801;18802;18803;18804;18805;18806;18807;24283;24284;24285;24286;41781;41782;41783;41784;44079;44080;44081;44082;44083;44084;44085;44086;44087;51898;51899;51900;51901;51902;51903;51904;51905;51906;51907;51908;51909;51910;62008;62009;62010;62011;62012;62013;62014;62015;62016;62017;62901;62902;62903;62904;62905;62906;62907;67019;67020;67021;67022;67023;67024;67025;69589;69590;69591;69592;69593;69594;69595;73486;73487;73488;73489;76219;76220;76221;76222;76223;76224;76225;79241;79242;79243;79244;79245;79246;79247;79248;79249;79250;79251;79252;80528;80529;80530;80531;80532;80533;80534;87805;87806;87807;87808;87809;87810;87811;87812;87813;87814;87815;87816;87817;87818;96541;96542;96543;96544;96545;96546;96547;96548;96549;96550;96551;98353;98354;98355;98356;98357;98358;98359;98499;98500;98501;98502;98503;98504;98505;100517;100518;100519;100520;100521;100522;100523;100524;100525;100526;100527;100528;100529;101825;101826;101827;101828;101829;101830;101831;107318;107319;107320;107321;107322;107323;107324;117246;117247;117248;117249;117250;117251;119101;119102;123217;123218;123219;123220;123221;123222;123223;123224;123225;123226;123227;127249;127250;127251;127252;127253;127254;127733;127734;127735;127736;127737;127738;127739;129734;129735;129736;129737;129738;129739;129900;129901;129902;129903;129904;129905;129906;129907;129908;133446;133447;133448;133449;133450;133451;133452;137334;137335;137336;137337;137338;137339;137340;140610;140611;140612;140613;140614;140615;140616;140617;140618;140619;140620;140621;140622;140623;140624;140625;140626;140627;140628	954;955;956;957;958;959;1730;1731;1732;4192;4193;4194;4195;4196;4197;4198;4199;4200;4201;4202;4203;4204;4205;4206;5886;5887;5888;5889;5890;5891;5892;8608;8609;8610;8611;8612;8613;8614;8615;8616;8617;8618;8619;8620;8621;13756;13757;13758;13759;13760;13761;13762;13763;13764;13765;13766;13767;13768;13769;13770;13771;13772;13773;17678;17679;17680;30583;30584;30585;32366;32367;32368;32369;38243;38244;38245;38246;38247;38248;38249;46053;46054;46055;46056;46057;46058;46059;46060;46061;46062;46664;46665;46666;46667;46668;49612;49613;51275;51276;51277;54143;54144;56135;56136;56137;58429;58430;58431;58432;58433;58434;58435;58436;58437;58438;58439;58440;58441;58442;58443;58444;59365;59366;59367;59368;64752;64753;64754;64755;64756;64757;64758;64759;64760;64761;64762;64763;64764;64765;70874;70875;70876;70877;70878;70879;70880;70881;70882;70883;70884;70885;72186;72187;72188;72189;72190;72305;72306;72307;72308;72309;73986;73987;73988;74883;74884;74885;74886;74887;74888;74889;74890;78605;78606;78607;78608;78609;78610;78611;85801;85802;85803;85804;87171;87172;90165;90166;90167;93330;93331;93332;93333;93334;93714;93715;93716;93717;93718;93719;95215;95216;95217;95218;95219;95348;95349;95350;95351;95352;95353;95354;98129;98130;98131;101008;101009;103361;103362;103363;103364;103365;103366;103367;103368;103369;103370;103371;103372;103373;103374;103375	955;1730;4206;5889;8610;13769;17679;30584;32368;38244;46062;46664;49612;51275;54144;56135;58441;59367;64752;70875;72190;72305;73986;74884;78609;85803;87171;90166;93332;93719;95215;95348;98131;101009;103364	1051	519	-1
Q9UID3	Q9UID3	Vacuolar protein sorting-associated protein 51 homolog	VPS51	sp|Q9UID3|VPS51_HUMAN Vacuolar protein sorting-associated protein 51 homolog OS=Homo sapiens OX=9606 GN=VPS51 PE=1 SV=2	7430600	7690000	6603500	6296000	10538000	7187900	8164800	11	11	11	1	11	11	11	7	11	11	9	11	9	10	7	11	11	9	11	9	10	7	11	11	9	11	9	10	20.7	20.7	20.7	86.041	782	782	0	65.742	By MS/MS	By MS/MS	By MS/MS	By MS/MS	By MS/MS	By MS/MS	By MS/MS	14.5	20.7	20.7	16.9	20.7	17.5	18.7	519240000	26436000	85478000	83741000	53866000	133830000	58681000	77205000	1	7	7	4	4	7	8	38				2038	5;786;1084;1151;3133;5751;7045;8529;10715;16935;17051	True;True;True;True;True;True;True;True;True;True;True	6;828;1155;1227;3309;6046;7405;8953;11227;17876;17998	90;91;92;93;94;95;96;6778;6779;6780;9153;9154;9155;9156;9157;9158;9159;9695;9696;9697;9698;9699;9700;26056;26057;26058;26059;26060;47305;47306;47307;47308;47309;47310;58776;58777;58778;58779;58780;58781;58782;58783;58784;71049;71050;71051;71052;71053;71054;71055;88338;88339;88340;88341;88342;88343;88344;139901;139902;139903;139904;139905;139906;139907;141046;141047;141048;141049;141050;141051	86;87;88;89;90;4959;4960;4961;4962;6701;6702;6703;6704;6705;7110;7111;7112;18974;18975;18976;34784;34785;43497;43498;43499;43500;43501;43502;52436;52437;52438;52439;52440;65066;65067;65068;65069;65070;65071;102891;103643	87;4962;6703;7112;18975;34784;43500;52437;65066;102891;103643			-1
Q9UIV1	Q9UIV1	CCR4-NOT transcription complex subunit 7	CNOT7	sp|Q9UIV1|CNOT7_HUMAN CCR4-NOT transcription complex subunit 7 OS=Homo sapiens OX=9606 GN=CNOT7 PE=1 SV=3	5589000	5461200	4144800	4034100	6292300	6827400	3775400	4	4	4	1	4	4	4	4	3	4	3	4	4	3	4	3	4	3	4	4	3	4	3	4	3	4	4	3	21.1	21.1	21.1	32.745	285	285	0	14.023	By MS/MS	By MS/MS	By MS/MS	By MS/MS	By MS/MS	By MS/MS	By MS/MS	21.1	17.5	21.1	14.4	21.1	21.1	14	164050000	11258000	23162000	25959000	17046000	43851000	26255000	16518000	1	2	2	3	3	4	1	16				2039	7261;7552;8943;14322	True;True;True;True	7629;7936;9383;15123	60507;60508;60509;60510;60511;60512;62913;62914;62915;62916;62917;62918;74182;74183;74184;74185;74186;74187;118684;118685;118686;118687;118688;118689;118690	44856;44857;46675;46676;46677;54633;54634;54635;54636;54637;54638;86845;86846;86847;86848;86849;86850	44857;46676;54633;86850			-1
Q9UJ70	Q9UJ70	N-acetyl-D-glucosamine kinase	NAGK	sp|Q9UJ70|NAGK_HUMAN N-acetyl-D-glucosamine kinase OS=Homo sapiens OX=9606 GN=NAGK PE=1 SV=4	21749000	22050000	23895000	20493000	28383000	23560000	24400000	13	13	13	1	13	13	13	11	12	13	13	12	12	13	11	12	13	13	12	12	13	11	12	13	13	12	12	13	49.1	49.1	49.1	37.375	344	344	0	58.973	By MS/MS	By MS/MS	By MS/MS	By MS/MS	By MS/MS	By MS/MS	By MS/MS	39	44.5	49.1	49.1	44.5	45.9	49.1	1662500000	86345000	240940000	280280000	208430000	399790000	200320000	246420000	6	9	11	9	10	9	10	64				2040	103;607;3658;6651;6811;7249;7405;7475;7598;8000;12488;13787;14138	True;True;True;True;True;True;True;True;True;True;True;True;True	106;637;3858;6986;7153;7616;7778;7849;7990;8412;13201;14560;14927	1138;1139;1140;1141;1142;1143;1144;5367;5368;5369;5370;5371;5372;5373;30108;30109;30110;30111;30112;30113;55289;55290;55291;55292;55293;55294;55295;55296;55297;55298;56704;56705;56706;56707;56708;56709;56710;60415;60416;60417;60418;60419;60420;60421;60422;61678;61679;61680;61681;61682;61683;62262;62263;62264;62265;62266;62267;62268;63309;63310;63311;63312;63313;63314;63315;66473;66474;66475;66476;66477;66478;66479;103958;103959;103960;103961;103962;103963;103964;113821;113822;113823;113824;113825;113826;113827;117266;117267;117268;117269	840;841;842;843;844;3960;3961;3962;3963;21925;21926;21927;21928;40819;40820;40821;40822;40823;40824;40825;40826;40827;40828;40829;40830;40831;40832;41971;41972;44776;44777;44778;44779;44780;44781;44782;44783;45789;45790;45791;45792;45793;46227;46228;46229;46230;46231;46232;46233;46931;49250;49251;49252;49253;49254;49255;49256;76380;76381;76382;76383;83315;85812;85813;85814;85815	841;3963;21925;40822;41972;44781;45791;46230;46931;49252;76380;83315;85814			-1
Q9UJC3	Q9UJC3	Protein Hook homolog 1	HOOK1	sp|Q9UJC3|HOOK1_HUMAN Protein Hook homolog 1 OS=Homo sapiens OX=9606 GN=HOOK1 PE=1 SV=2	5442900	4960200	3964900	4703100	3245300	4632900	4784100	7	7	7	1	7	7	7	4	5	3	5	3	7	5	4	5	3	5	3	7	5	4	5	3	5	3	7	5	13.9	13.9	13.9	84.647	728	728	0	44.968	By MS/MS	By MS/MS	By MS/MS	By MS/MS	By MS/MS	By MS/MS	By MS/MS	8.9	10.6	6.3	10.4	7.3	13.9	10.4	233450000	17415000	40331000	29743000	41323000	27426000	36905000	40309000	2	2	3	1	2	6	3	19				2041	807;1898;7072;8726;10583;11319;11883	True;True;True;True;True;True;True	850;2013;7432;9159;11091;11972;12567	6935;6936;6937;15949;15950;15951;15952;15953;15954;58958;58959;58960;58961;72591;72592;72593;72594;72595;72596;72597;72598;72599;72600;72601;87315;87316;87317;87318;87319;87320;87321;93969;93970;93971;93972;98617	5065;11794;11795;11796;43636;43637;43638;53551;53552;53553;53554;64384;64385;64386;64387;64388;64389;64390;69064;69065;72381	5065;11796;43638;53551;64384;69064;72381			-1
Q9UJS0	Q9UJS0	Calcium-binding mitochondrial carrier protein Aralar2	SLC25A13	sp|Q9UJS0|S2513_HUMAN Electrogenic aspartate/glutamate antiporter SLC25A13, mitochondrial OS=Homo sapiens OX=9606 GN=SLC25A13 PE=1 SV=2	13961000	5236700	4128300	4824200	4696100	4793700	4682100	8	8	6	1	8	8	6	6	7	7	6	6	6	4	6	7	7	6	6	6	4	5	6	5	4	5	5	3	18.1	18.1	14.7	74.175	675	675	0	13.38	By MS/MS	By MS/MS	By MS/MS	By MS/MS	By MS/MS	By MS/MS	By MS/MS	15.6	16.7	16.1	13.9	13.8	14.8	11.4	295060000	31809000	47135000	57171000	31550000	77253000	25599000	24543000	2	6	5	3	3	5	3	27				2042	590;1279;5986;7606;8095;13336;15786;17848	True;True;True;True;True;True;True;True	620;1358;6291;7998;8509;14088;16664;18839	5284;5285;5286;5287;5288;5289;10614;10615;10616;10617;10618;10619;10620;10621;10622;10623;10624;10625;10626;49401;49402;49403;49404;49405;49406;49407;63357;63358;63359;63360;67140;67141;67142;110276;110277;110278;110279;110280;130253;130254;130255;130256;130257;130258;130259;147775;147776;147777	3905;3906;3907;3908;7783;7784;7785;7786;7787;7788;7789;7790;7791;7792;7793;7794;36364;36365;36366;36367;46951;49706;49707;49708;80753;95634;108638	3908;7792;36364;46951;49706;80753;95634;108638			-1
Q9UJU6	Q9UJU6	Drebrin-like protein	DBNL	sp|Q9UJU6|DBNL_HUMAN Drebrin-like protein OS=Homo sapiens OX=9606 GN=DBNL PE=1 SV=1	3061700	4734900	3914200	4076700	3678400	4072600	0	4	4	4	1	4	4	4	4	4	2	3	4	3	2	4	4	2	3	4	3	2	4	4	2	3	4	3	2	12.6	12.6	12.6	48.207	430	430	0	8.8263	By MS/MS	By MS/MS	By MS/MS	By MS/MS	By MS/MS	By MS/MS	By matching	12.6	12.6	5.6	9.5	12.6	9.5	6.3	135100000	11195000	25588000	11576000	16779000	33599000	16110000	20254000	1	2	1	2	2	1	0	9				2043	349;1017;5198;15863	True;True;True;True	363;1081;5469;16746	3140;3141;3142;3143;8612;8613;8614;8615;8616;42721;42722;42723;42724;42725;42726;130893;130894;130895;130896;130897;130898;130899	2298;6242;6243;6244;6245;31300;31301;96155;96156	2298;6242;31301;96156			-1
Q9UJX2	Q9UJX2	Cell division cycle protein 23 homolog	CDC23	sp|Q9UJX2|CDC23_HUMAN Cell division cycle protein 23 homolog OS=Homo sapiens OX=9606 GN=CDC23 PE=1 SV=3	5139000	4461000	4214600	4423700	6600200	5421600	5794800	10	10	10	1	10	10	10	6	7	9	5	7	7	9	6	7	9	5	7	7	9	6	7	9	5	7	7	9	21.9	21.9	21.9	68.833	597	597	0	34.595	By MS/MS	By MS/MS	By MS/MS	By MS/MS	By MS/MS	By MS/MS	By MS/MS	11.9	13.9	19.8	10.1	16.4	13.4	19.8	303480000	17019000	41802000	50073000	26555000	80241000	35116000	52675000	2	3	4	2	4	4	5	24				2044	181;927;1617;1677;5088;7108;9217;10621;11941;12892	True;True;True;True;True;True;True;True;True;True	189;977;1720;1784;5351;7471;9667;11130;12628;13618	1724;1725;1726;7813;7814;7815;7816;13595;14212;14213;14214;14215;14216;14217;41786;41787;41788;41789;41790;41791;41792;59220;59221;59222;59223;59224;59225;59226;76332;76333;76334;76335;76336;76337;76338;87586;87587;87588;87589;87590;87591;87592;99044;99045;99046;99047;106787;106788;106789;106790	1259;5661;5662;5663;10111;10598;30587;30588;30589;43844;43845;43846;43847;43848;43849;43850;56211;56212;56213;56214;64607;64608;64609;72704;78258	1259;5663;10111;10598;30587;43850;56212;64607;72704;78258			-1
Q9UJX3	Q9UJX3	Anaphase-promoting complex subunit 7	ANAPC7	sp|Q9UJX3|APC7_HUMAN Anaphase-promoting complex subunit 7 OS=Homo sapiens OX=9606 GN=ANAPC7 PE=1 SV=5	16103000	12147000	11986000	10918000	13496000	11041000	11127000	14	14	14	1	14	14	14	10	12	11	9	11	9	11	10	12	11	9	11	9	11	10	12	11	9	11	9	11	34.5	34.5	34.5	63.132	565	565	0	65.169	By MS/MS	By MS/MS	By MS/MS	By MS/MS	By MS/MS	By MS/MS	By MS/MS	25.5	30.6	27.1	21.1	25.3	18.9	27.1	828610000	75229000	123750000	148440000	111150000	182590000	72332000	115110000	10	8	11	6	9	7	7	58				2045	587;715;1622;1997;2676;2744;4876;8643;8790;9656;11083;11256;16974;17624	True;True;True;True;True;True;True;True;True;True;True;True;True;True	617;754;1725;2113;2825;2904;5134;9072;9226;10126;11692;11905;17916;18602	5267;6252;6253;6254;6255;6256;6257;6258;13620;13621;16725;16726;16727;16728;16729;16730;16731;22229;22230;22231;22232;22233;22813;22814;22815;22816;22817;22818;22819;39747;39748;39749;39750;39751;39752;39753;72000;73116;73117;73118;73119;73120;73121;80102;80103;80104;80105;91685;91686;91687;91688;91689;91690;91691;91692;91693;91694;93324;93325;93326;93327;93328;93329;93330;93331;93332;93333;93334;93335;93336;93337;140181;140182;140183;140184;140185;140186;145876;145877;145878;145879;145880;145881	3889;4582;4583;4584;4585;10129;10130;12392;12393;12394;12395;16289;16692;16693;16694;16695;16696;16697;16698;16699;16700;29119;29120;29121;29122;29123;29124;53159;53881;53882;53883;59079;59080;59081;67400;67401;67402;67403;67404;67405;67406;68552;68553;68554;68555;68556;68557;68558;68559;68560;68561;68562;103105;103106;103107;103108;103109;107315;107316;107317	3889;4584;10130;12394;16289;16697;29122;53159;53882;59080;67402;68556;103109;107315			-1
Q9UJX4	Q9UJX4	Anaphase-promoting complex subunit 5	ANAPC5	sp|Q9UJX4|APC5_HUMAN Anaphase-promoting complex subunit 5 OS=Homo sapiens OX=9606 GN=ANAPC5 PE=1 SV=2	65543000	41081000	38334000	36632000	43216000	44140000	45170000	11	11	11	1	11	11	11	10	7	7	7	9	7	8	10	7	7	7	9	7	8	10	7	7	7	9	7	8	20.1	20.1	20.1	85.076	755	755	0	44.839	By MS/MS	By MS/MS	By MS/MS	By MS/MS	By MS/MS	By MS/MS	By MS/MS	18	13.5	12.7	12.7	16.8	13.1	15.2	838240000	145360000	67619000	55765000	42522000	81254000	202320000	243400000	6	6	6	5	7	5	5	40				2046	945;1603;1876;2679;3477;8103;9275;9309;9824;15703;17531	True;True;True;True;True;True;True;True;True;True;True	996;1705;1991;2829;3669;8517;9729;9764;10308;16575;18502	7944;7945;7946;7947;7948;13484;13485;13486;15781;15782;15783;15784;15785;15786;15787;15788;22262;22263;22264;22265;22266;22267;22268;28716;67203;67204;67205;67206;76846;76847;76848;76849;76850;77075;77076;77077;77078;77079;77080;77081;81415;81416;81417;81418;81419;81420;81421;81422;81423;81424;81425;81426;81427;81428;129599;129600;129601;129602;129603;129604;145156;145157;145158	5741;5742;5743;5744;10040;11677;11678;11679;11680;11681;11682;11683;16303;16304;16305;16306;16307;16308;16309;20957;49748;56665;56666;56825;59980;59981;59982;59983;59984;59985;59986;59987;59988;59989;59990;59991;59992;95119;95120;106808	5741;10040;11678;16305;20957;49748;56666;56825;59981;95119;106808			-1
Q9UJX5	Q9UJX5	Anaphase-promoting complex subunit 4	ANAPC4	sp|Q9UJX5|APC4_HUMAN Anaphase-promoting complex subunit 4 OS=Homo sapiens OX=9606 GN=ANAPC4 PE=1 SV=2	0	0	0	0	0	0	0	2	2	2	1	2	2	2	1	1	1	0	1	1	2	1	1	1	0	1	1	2	1	1	1	0	1	1	2	3.2	3.2	3.2	92.115	808	808	0	3.7377	By MS/MS	By MS/MS	By MS/MS		By MS/MS	By MS/MS	By MS/MS	1.7	1.7	1.7	0	1.7	1.7	3.2	50851000	2753400	12131000	4506700	0	10177000	4131800	17151000	0	1	1	0	0	1	2	5				2047	7180;9173	True;True	7546;9623	59824;76027;76028;76029;76030;76031;76032	44319;55996;55997;55998;55999	44319;55996			-1
Q9UJX6	Q9UJX6	Anaphase-promoting complex subunit 2	ANAPC2	sp|Q9UJX6|ANC2_HUMAN Anaphase-promoting complex subunit 2 OS=Homo sapiens OX=9606 GN=ANAPC2 PE=1 SV=1	0	0	0	0	0	0	0	4	4	4	1	4	4	4	2	3	3	2	3	2	4	2	3	3	2	3	2	4	2	3	3	2	3	2	4	6.7	6.7	6.7	93.827	822	822	0	8.8619	By MS/MS	By MS/MS	By MS/MS	By MS/MS	By MS/MS	By MS/MS	By MS/MS	3.3	5.4	5.4	3.3	5.4	3.3	6.7	96899000	6249500	17076000	16669000	9739500	20799000	10584000	15781000	1	1	1	0	1	1	2	7				2048	9133;9623;12092;16541	True;True;True;True	9577;10092;12787;17458	75689;75690;75691;75692;75693;75694;75695;75696;75697;75698;75699;75700;79807;79808;79809;79810;79811;79812;79813;100837;136266;136267;136268;136269	55709;55710;55711;58830;58831;58832;58833;58834;58835;58836;74192;100195	55710;58834;74192;100195			-1
Q9UJZ1	Q9UJZ1	Stomatin-like protein 2, mitochondrial	STOML2	sp|Q9UJZ1|STML2_HUMAN Stomatin-like protein 2, mitochondrial OS=Homo sapiens OX=9606 GN=STOML2 PE=1 SV=1	24815000	18274000	17898000	17874000	21961000	21557000	16921000	10	10	10	1	10	10	10	9	8	7	9	8	9	8	9	8	7	9	8	9	8	9	8	7	9	8	9	8	45.5	45.5	45.5	38.534	356	356	0	86.939	By MS/MS	By MS/MS	By MS/MS	By MS/MS	By MS/MS	By MS/MS	By MS/MS	42.7	39.9	35.1	42.7	39.9	42.7	36.8	1137500000	109050000	174890000	175150000	166070000	240000000	146330000	126040000	7	7	9	11	7	8	8	57				2049	411;1137;1361;1455;2934;3102;4360;7446;11950;12495	True;True;True;True;True;True;True;True;True;True	432;1212;1444;1542;3098;3276;4597;7820;12637;13209	3587;3588;3589;3590;3591;3592;3593;3594;3595;3596;3597;3598;3599;9591;9592;9593;9594;9595;9596;9597;11284;11285;11286;11287;11288;11289;12106;12107;12108;12109;24135;24136;24137;24138;24139;24140;24141;24142;24143;24144;25506;25507;25508;25509;25510;25511;25512;35660;62018;62019;62020;62021;62022;62023;62024;62025;62026;62027;62028;62029;62030;62031;99104;99105;99106;99107;99108;99109;99110;99111;99112;99113;104012;104013;104014;104015;104016;104017;104018	2591;2592;2593;2594;2595;2596;2597;2598;7033;7034;7035;7036;7037;7038;7039;8346;8347;8348;8349;8350;8969;8970;8971;17591;17592;17593;18520;18521;18522;18523;18524;18525;26039;46063;46064;46065;46066;46067;46068;46069;46070;46071;46072;46073;46074;46075;46076;46077;72745;72746;72747;72748;72749;72750;76419;76420;76421;76422;76423	2592;7035;8347;8969;17593;18525;26039;46077;72747;76419			-1
Q9UK32	Q9UK32	Ribosomal protein S6 kinase alpha-6	RPS6KA6	sp|Q9UK32|KS6A6_HUMAN Ribosomal protein S6 kinase alpha-6 OS=Homo sapiens OX=9606 GN=RPS6KA6 PE=1 SV=1	52876000	33354000	35414000	36879000	41994000	43926000	51712000	24	16	16	1	24	16	16	20	17	18	18	19	16	18	13	10	11	11	13	9	11	13	10	11	11	13	9	11	42.4	30.3	30.3	83.871	745	745	0	62.356	By MS/MS	By MS/MS	By MS/MS	By MS/MS	By MS/MS	By MS/MS	By MS/MS	33.4	27.8	31.3	30.7	34.1	29.3	29.9	1493100000	189890000	107500000	220620000	168700000	439510000	93375000	273460000	9	6	7	6	7	6	10	51				2050	298;1647;2374;2530;2557;2802;2938;3403;4607;4637;5274;5496;9143;9174;9175;9242;10349;10675;11012;11191;15093;16590;17715;18119	True;False;False;True;True;True;True;False;True;True;True;True;True;True;True;False;False;False;True;True;True;False;False;True	312;1752;2511;2672;2700;2963;3102;3592;4852;4885;5550;5784;9587;9624;9625;9694;10850;11185;11598;11830;15928;17507;18695;19125	2795;2796;14013;19753;19754;19755;19756;19757;19758;19759;19760;19761;19762;19763;19764;19765;20913;20914;20915;20916;20917;20918;21224;21225;21226;21227;21228;21229;21230;23242;23243;23244;23245;23246;23247;23248;23249;24176;24177;24178;24179;24180;24181;28126;28127;28128;28129;28130;28131;28132;28133;28134;28135;37535;37789;43448;43449;43450;43451;43452;43453;43454;45380;45381;45382;45383;45384;75770;75771;75772;75773;75774;75775;76033;76034;76035;76036;76037;76038;76039;76040;76041;76042;76043;76044;76534;76535;76536;76537;76538;76539;76540;76541;76542;76543;76544;76545;76546;76547;85374;85375;85376;85377;85378;85379;85380;85381;85382;85383;85384;85385;85386;85387;85388;87914;87915;87916;87917;87918;87919;87920;87921;87922;87923;90999;92724;92725;92726;92727;92728;92729;92730;92731;124400;124401;124402;124403;124404;124405;124406;136628;136629;136630;136631;136632;136633;136634;136635;136636;146633;146634;146635;146636;146637;150073;150074;150075	2046;10476;14480;14481;14482;14483;14484;14485;14486;14487;14488;14489;14490;14491;15280;15281;15543;15544;16995;16996;16997;16998;16999;17000;17613;17614;20562;20563;20564;20565;20566;20567;20568;27458;27621;31870;31871;31872;31873;31874;31875;31876;33441;33442;33443;55774;55775;55776;55777;55778;55779;56000;56001;56002;56003;56393;56394;56395;56396;56397;56398;56399;56400;56401;56402;56403;56404;56405;62970;62971;62972;62973;62974;62975;62976;62977;62978;62979;62980;62981;62982;64822;64823;64824;64825;64826;64827;64828;64829;64830;64831;66936;68151;68152;68153;68154;68155;68156;91004;91005;91006;91007;91008;91009;91010;100442;100443;100444;100445;100446;100447;107859;107860;107861;110367;110368	2046;10476;14491;15281;15544;16997;17613;20565;27458;27621;31875;33443;55777;56002;56003;56394;62978;64829;66936;68154;91006;100445;107859;110367			-1
Q9UK99	Q9UK99	F-box only protein 3	FBXO3	sp|Q9UK99|FBX3_HUMAN F-box only protein 3 OS=Homo sapiens OX=9606 GN=FBXO3 PE=1 SV=3	0	0	0	0	0	0	0	1	1	1	1	1	1	1	1	1	1	0	1	1	0	1	1	1	0	1	1	0	1	1	1	0	1	1	0	3.6	3.6	3.6	54.56	471	471	0.0071531	1.0697	By matching	By matching	By MS/MS		By matching	By matching		3.6	3.6	3.6	0	3.6	3.6	0	22823000	5810700	4264800	3899500	0	7285100	1563300	0	0	0	0	0	0	0	0	0				2051	13702	TRUE	14472	113176;113177;113178;113179;113180	82817	82817			-1
Q9UKE5	Q9UKE5	TRAF2 and NCK-interacting protein kinase	TNIK	sp|Q9UKE5|TNIK_HUMAN TRAF2 and NCK-interacting protein kinase OS=Homo sapiens OX=9606 GN=TNIK PE=1 SV=1	122640000	118380000	122490000	94971000	97865000	107260000	81021000	28	17	17	1	28	17	17	25	25	23	22	26	22	19	15	15	13	14	15	12	11	15	15	13	14	15	12	11	25.4	17.8	17.8	154.94	1360	1360	0	162.9	By MS/MS	By MS/MS	By MS/MS	By MS/MS	By MS/MS	By MS/MS	By MS/MS	22.4	23.9	22.2	21.5	22.8	20.1	17.6	2580800000	761710000	471660000	309700000	220070000	516840000	155680000	145150000	14	13	13	12	14	12	11	89				2052	651;828;2754;3166;3692;5104;5223;6009;6202;6867;7471;9186;10480;11472;11891;12096;12842;13016;13777;14477;14736;15041;15141;16250;16747;17042;17313;17325	True;False;True;True;True;False;True;True;False;True;False;True;False;False;True;True;False;True;True;True;False;True;False;False;True;True;True;False	684;871;2914;3343;3892;5368;5495;6314;6517;7214;7845;9636;10988;12132;12576;12791;13567;13756;14550;15286;15555;15875;15976;17147;17675;17988;18273;18285	5683;5684;5685;5686;7097;7098;7099;7100;7101;7102;7103;22881;22882;22883;22884;22885;22886;22887;22888;22889;22890;22891;22892;22893;22894;22895;22896;26279;26280;26281;26282;26283;26284;26285;26286;26287;26288;26289;30333;30334;30335;30336;30337;30338;30339;41910;42911;42912;42913;42914;49558;49559;49560;49561;49562;49563;49564;49565;49566;51059;51060;51061;51062;51063;51064;51065;51066;51067;51068;51069;51070;51071;51072;57180;57181;57182;57183;57184;57185;62222;62223;62224;62225;62226;62227;62228;62229;62230;62231;62232;62233;62234;62235;76119;86478;86479;86480;86481;86482;86483;86484;86485;86486;86487;95134;95135;95136;95137;95138;95139;95140;95141;95142;95143;95144;98692;98693;98694;98695;98696;98697;98698;98699;100859;100860;106431;106432;106433;106434;106435;106436;106437;107837;107838;107839;107840;107841;107842;107843;113731;113732;113733;113734;113735;113736;113737;119839;119840;119841;119842;119843;119844;119845;119846;119847;119848;119849;119850;119851;119852;121782;121783;121784;121785;121786;121787;121788;121789;121790;121791;121792;121793;124042;124043;124044;124045;124046;124047;124048;124762;124763;124764;124765;124766;124767;124768;124769;124770;124771;124772;124773;124774;133780;133781;133782;133783;133784;133785;133786;138339;138340;138341;138342;138343;138344;138345;140974;140975;140976;140977;140978;140979;140980;143310;143311;143312;143425;143426;143427;143428;143429	4167;4168;5163;5164;5165;5166;5167;5168;5169;16746;16747;16748;16749;16750;16751;16752;16753;16754;16755;16756;16757;16758;16759;16760;19135;19136;19137;19138;19139;19140;19141;22059;22060;22061;22062;22063;30665;31446;31447;36481;36482;36483;36484;37600;37601;37602;37603;37604;37605;37606;37607;37608;37609;37610;37611;37612;37613;37614;37615;37616;42332;42333;42334;42335;46196;46197;46198;46199;46200;46201;46202;46203;56057;63770;63771;63772;63773;63774;63775;69833;69834;69835;69836;69837;69838;72448;72449;72450;72451;72452;72453;72454;74200;78012;78013;78014;78015;79030;79031;79032;79033;79034;79035;79036;83243;83244;83245;83246;83247;83248;83249;87730;87731;87732;87733;87734;87735;87736;87737;87738;87739;87740;87741;87742;87743;89148;89149;89150;89151;89152;89153;90742;91316;91317;91318;91319;91320;91321;98349;98350;98351;98352;98353;98354;98355;101779;101780;101781;101782;101783;101784;103596;103597;103598;103599;103600;103601;103602;105332;105406;105407;105408;105409;105410	4167;5167;16748;19136;22062;30665;31446;36482;37614;42333;46199;56057;63774;69834;72454;74200;78015;79034;83247;87739;89149;90742;91318;98352;101780;103596;105332;105410			-1
Q9UKI8	Q9UKI8	Serine/threonine-protein kinase tousled-like 1	TLK1	sp|Q9UKI8|TLK1_HUMAN Serine/threonine-protein kinase tousled-like 1 OS=Homo sapiens OX=9606 GN=TLK1 PE=1 SV=2	8913300	10906000	11276000	9700600	5741600	8280500	9574700	10	6	6	1	10	6	6	7	7	10	7	9	8	9	4	5	6	5	5	6	6	4	5	6	5	5	6	6	15.9	9.7	9.7	86.699	766	766	0	22.075	By MS/MS	By MS/MS	By MS/MS	By MS/MS	By MS/MS	By MS/MS	By MS/MS	11.9	10.3	15.9	10.3	14.5	11.7	14.4	453640000	15017000	79053000	105710000	80293000	68222000	42970000	62379000	3	3	4	3	3	5	5	26				2053	448;1405;5325;5761;7612;8142;8297;8408;13472;14040	True;True;True;False;True;False;False;True;False;True	470;1488;5602;6056;8004;8558;8714;8827;14229;14829	3863;3864;3865;3866;3867;3868;11643;11644;11645;11646;11647;11648;11649;43967;43968;43969;43970;43971;43972;43973;47381;47382;47383;47384;47385;47386;47387;47388;47389;47390;47391;47392;47393;47394;47395;47396;47397;47398;63400;63401;63402;63403;63404;63405;63406;67446;67447;68611;68612;68613;68614;69542;69543;69544;69545;69546;69547;69548;69549;69550;69551;69552;69553;111261;111262;111263;111264;111265;111266;111267;116422;116423;116424	2820;2821;8629;8630;8631;8632;8633;8634;8635;32288;32289;32290;32291;32292;32293;32294;34830;34831;34832;34833;34834;34835;46976;46977;46978;46979;46980;46981;46982;49897;49898;50623;50624;50625;51254;51255;51256;81364;81365;81366;81367;81368;81369;81370;85207;85208	2821;8632;32289;34834;46982;49898;50625;51256;81364;85207			-1
Q9UKK9	Q9UKK9	ADP-sugar pyrophosphatase	NUDT5	sp|Q9UKK9|NUDT5_HUMAN ADP-sugar pyrophosphatase OS=Homo sapiens OX=9606 GN=NUDT5 PE=1 SV=1	18693000	16360000	11129000	9671000	16934000	13066000	13142000	7	7	7	1	7	7	7	4	4	5	5	5	6	5	4	4	5	5	5	6	5	4	4	5	5	5	6	5	42	42	42	24.327	219	219	0	22.441	By MS/MS	By MS/MS	By MS/MS	By MS/MS	By MS/MS	By MS/MS	By MS/MS	24.2	24.2	37.9	28.3	24.2	42	28.3	446880000	40628000	91673000	47666000	47623000	87775000	60223000	71290000	2	2	4	2	4	4	4	22				2054	3934;4330;12143;12207;12656;13321;15767	True;True;True;True;True;True;True	4144;4566;12838;12902;13376;14073;16645	32232;32233;32234;35443;35444;35445;35446;35447;35448;35449;101125;101644;101645;101646;101647;101648;101649;101650;105112;105113;110178;110179;110180;110181;110182;110183;110184;130132;130133;130134;130135;130136;130137;130138	23451;23452;25872;25873;25874;25875;25876;25877;25878;74349;74737;74738;77129;77130;80680;80681;80682;80683;80684;80685;95536;95537;95538	23451;25872;74349;74738;77130;80680;95537			-1
Q9UKM7	Q9UKM7	Endoplasmic reticulum mannosyl-oligosaccharide 1,2-alpha-mannosidase	MAN1B1	sp|Q9UKM7|MA1B1_HUMAN Endoplasmic reticulum mannosyl-oligosaccharide 1,2-alpha-mannosidase OS=Homo sapiens OX=9606 GN=MAN1B1 PE=1 SV=2	0	0	0	0	0	0	0	1	1	1	1	1	1	1	1	1	1	1	1	1	1	1	1	1	1	1	1	1	1	1	1	1	1	1	1	3	3	3	79.579	699	699	0	2.1127	By matching	By MS/MS	By matching	By matching	By matching	By matching	By matching	3	3	3	3	3	3	3	43165000	2549800	8156900	9277000	5093400	7660600	5158600	5268400	0	1	0	0	0	0	0	1				2055	16895	TRUE	17834	139548;139549;139550;139551;139552;139553;139554	102631	102631			-1
Q9UKM9	Q9UKM9	RNA-binding protein Raly	RALY	sp|Q9UKM9|RALY_HUMAN RNA-binding protein Raly OS=Homo sapiens OX=9606 GN=RALY PE=1 SV=1	3408600	0	2943900	0	3789200	0	0	3	3	3	1	3	3	3	3	1	3	2	3	2	1	3	1	3	2	3	2	1	3	1	3	2	3	2	1	9.2	9.2	9.2	32.463	306	306	0	2.6408	By MS/MS	By MS/MS	By MS/MS	By matching	By MS/MS	By MS/MS	By matching	9.2	2.3	9.2	6.2	9.2	6.2	3.9	82768000	7549200	6546300	17246000	8708200	30876000	4838900	7004100	2	1	2	0	2	1	0	8				2056	14333;16254;17150	True;True;True	15137;17151;18100	118829;118830;118831;133810;133811;133812;133813;133814;133815;141941;141942;141943;141944;141945;141946	86978;86979;86980;98375;104290;104291;104292;104293	86980;98375;104291			-1
Q9UKU7	Q9UKU7	Isobutyryl-CoA dehydrogenase, mitochondrial	ACAD8	sp|Q9UKU7|ACAD8_HUMAN Isobutyryl-CoA dehydrogenase, mitochondrial OS=Homo sapiens OX=9606 GN=ACAD8 PE=1 SV=1	6185400	6537800	5479400	5324100	8653300	7040600	7218100	5	5	5	1	5	5	5	3	3	3	3	5	5	4	3	3	3	3	5	5	4	3	3	3	3	5	5	4	17.1	17.1	17.1	45.069	415	415	0	24.798	By MS/MS	By MS/MS	By MS/MS	By MS/MS	By MS/MS	By MS/MS	By MS/MS	10.6	8.4	12	12	17.1	17.1	14	244200000	9268300	34869000	27556000	21384000	79913000	34588000	36623000	1	2	1	1	2	4	1	12				2057	1538;4770;7270;15970;16386	True;True;True;True;True	1635;5023;7638;16855;17289	12971;12972;12973;12974;12975;12976;38750;38751;38752;38753;38754;38755;60572;60573;60574;60575;60576;60577;60578;131719;131720;131721;131722;131723;134777;134778	9661;9662;28335;44903;44904;44905;44906;44907;44908;96814;96815;99025	9661;28335;44907;96814;99025			-1
Q9UL42	Q9UL42	Paraneoplastic antigen Ma2	PNMA2	sp|Q9UL42|PNMA2_HUMAN Paraneoplastic antigen Ma2 OS=Homo sapiens OX=9606 GN=PNMA2 PE=1 SV=2	4886900	8145400	7613300	6772000	6901700	8574400	8448900	6	6	6	1	6	6	6	3	5	5	3	6	5	4	3	5	5	3	6	5	4	3	5	5	3	6	5	4	19.2	19.2	19.2	41.509	364	364	0	16.057	By MS/MS	By MS/MS	By MS/MS	By MS/MS	By MS/MS	By MS/MS	By MS/MS	7.7	17.3	17.3	7.7	19.2	16.5	14.6	278790000	9738000	47483000	51737000	33165000	77578000	28537000	30552000	2	5	5	1	5	2	2	22				2058	756;3709;9806;14209;15541;17404	True;True;True;True;True;True	797;3909;10289;15001;16406;18367	6525;6526;6527;6528;6529;6530;30476;30477;30478;30479;81304;81305;117800;117801;117802;117803;117804;128292;128293;128294;128295;128296;128297;128298;144139;144140;144141;144142;144143;144144;144145;144146;144147;144148	4744;4745;4746;4747;4748;4749;22150;22151;22152;59902;86250;86251;86252;86253;94136;94137;94138;94139;94140;106031;106032;106033	4747;22150;59902;86253;94137;106033			-1
Q9UL54;REV__P05412;REV__P17535;REV__P17275	Q9UL54	Serine/threonine-protein kinase TAO2	TAOK2	sp|Q9UL54|TAOK2_HUMAN Serine/threonine-protein kinase TAO2 OS=Homo sapiens OX=9606 GN=TAOK2 PE=1 SV=2	16965000	12932000	14060000	15820000	11506000	11462000	15261000	17;1;1;1	16;1;1;1	16;1;1;1	4	17	16	16	12	16	17	15	17	13	17	11	15	16	14	16	12	16	11	15	16	14	16	12	16	19.1	18.5	18.5	138.25	1235	1235;331;347;347	0	101.08	By MS/MS	By MS/MS	By MS/MS	By MS/MS	By MS/MS	By MS/MS	By MS/MS	14.7	18.5	19.1	17.9	19.1	15.9	19.1	1210800000	70746000	171630000	208710000	195200000	252080000	109590000	202890000	7	10	10	12	8	8	12	67				2059	570;3884;3917;4302;4304;4355;7456;7461;7683;9910;10070;12770;12881;12919;13041;13316;16896	True;True;False;True;True;True;True;True;True;True;True;True;True;True;True;True;True	598;4092;4125;4537;4539;4592;7830;7835;8077;10399;10565;13495;13607;13646;13781;14068;17835	5133;5134;5135;5136;5137;5138;5139;31879;31880;31881;31882;31883;31884;31885;31886;32091;32092;32093;32094;32095;32096;32097;32098;32099;35243;35244;35245;35246;35247;35248;35249;35254;35255;35256;35257;35258;35259;35260;35616;35617;35618;35619;35620;35621;62080;62081;62082;62083;62084;62085;62086;62122;62123;62124;62125;62126;62127;63951;63952;63953;63954;63955;63956;82129;82130;82131;82132;82133;82134;82135;82136;82137;82138;82139;82140;83449;83450;83451;83452;83453;83454;83455;83456;83457;83458;83459;83460;83461;105886;105887;105888;105889;105890;105891;105892;105893;106706;106707;106708;106709;106998;106999;107000;107001;107002;107003;108009;108010;108011;108012;108013;110147;110148;110149;110150;110151;110152;139555;139556;139557;139558;139559	3782;3783;3784;3785;3786;3787;23193;23194;23346;23347;23348;23349;23350;25728;25729;25730;25731;25732;25734;25735;25736;25737;25738;25739;25999;26000;26001;26002;26003;46102;46103;46104;46105;46106;46107;46108;46137;46138;46139;46140;47372;47373;60503;60504;60505;60506;60507;60508;60509;60510;60511;60512;60513;60514;60515;61525;61526;61527;61528;61529;61530;61531;61532;61533;61534;61535;61536;61537;61538;61539;77625;77626;78221;78408;79133;80661;102632	3784;23194;23348;25728;25738;26002;46106;46140;47372;60512;61530;77625;78221;78408;79133;80661;102632			-1;-1;-1;-1
Q9ULI0	Q9ULI0	ATPase family AAA domain-containing protein 2B	ATAD2B	sp|Q9ULI0|ATD2B_HUMAN ATPase family AAA domain-containing protein 2B OS=Homo sapiens OX=9606 GN=ATAD2B PE=1 SV=3	0	0	0	0	0	0	0	1	1	1	1	1	1	1	1	0	1	0	0	1	1	1	0	1	0	0	1	1	1	0	1	0	0	1	1	0.8	0.8	0.8	164.91	1458	1458	0.00050891	1.8208	By matching		By matching			By MS/MS	By MS/MS	0.8	0	0.8	0	0	0.8	0.8	13826000	1317100	0	3857300	0	0	4011200	4640200	0	0	0	0	0	1	0	1				2060	4240	TRUE	4472	34818;34819;34820;34821	25445;25446	25445			-1
Q9ULK4	Q9ULK4	Mediator of RNA polymerase II transcription subunit 23	MED23	sp|Q9ULK4|MED23_HUMAN Mediator of RNA polymerase II transcription subunit 23 OS=Homo sapiens OX=9606 GN=MED23 PE=1 SV=2	5061300	6592100	0	0	0	0	5941900	3	3	3	1	3	3	3	3	3	1	1	1	1	3	3	3	1	1	1	1	3	3	3	1	1	1	1	3	2.6	2.6	2.6	156.47	1368	1368	0	5.0572	By MS/MS	By MS/MS	By MS/MS	By matching	By matching	By MS/MS	By MS/MS	2.6	2.6	1	0.9	0.9	0.9	2.6	72996000	5823700	28854000	0	6786500	5273700	6009800	20249000	2	2	1	0	0	1	1	7				2061	10872;15816;18107	True;True;True	11422;16696;19112	89698;89699;89700;89701;130529;130530;130531;130532;130533;130534;149979;149980;149981	66073;66074;66075;95869;95870;110296;110297	66075;95870;110296			-1
Q9ULT8	Q9ULT8	E3 ubiquitin-protein ligase HECTD1	HECTD1	sp|Q9ULT8|HECD1_HUMAN E3 ubiquitin-protein ligase HECTD1 OS=Homo sapiens OX=9606 GN=HECTD1 PE=1 SV=4	0	5765500	5450600	0	5572400	0	0	2	2	2	1	2	2	2	2	2	2	1	2	2	1	2	2	2	1	2	2	1	2	2	2	1	2	2	1	1	1	1	289.37	2610	2610	0	2.7421	By MS/MS	By MS/MS	By MS/MS	By MS/MS	By MS/MS	By matching	By matching	1	1	1	0.4	1	1	0.4	101870000	13708000	18899000	20038000	4027600	31252000	7462800	6479600	0	1	1	0	1	0	0	3				2062	9897;13751	True;True	10386;14523	82027;82028;82029;82030;82031;82032;82033;113514;113515;113516;113517;113518	60383;83080;83081	60383;83080			-1
Q9ULX6	Q9ULX6	A-kinase anchor protein 8-like	AKAP8L	sp|Q9ULX6|AKP8L_HUMAN A-kinase anchor protein 8-like OS=Homo sapiens OX=9606 GN=AKAP8L PE=1 SV=4	4884400	2376400	2384300	3263600	2689400	3143400	2933200	6	6	6	1	6	6	6	3	3	4	3	3	4	6	3	3	4	3	3	4	6	3	3	4	3	3	4	6	12.8	12.8	12.8	71.639	646	646	0	23.717	By MS/MS	By MS/MS	By MS/MS	By MS/MS	By MS/MS	By MS/MS	By MS/MS	7.3	7.3	8.8	7.3	5.7	7.7	12.8	107240000	8769200	13415000	16117000	14144000	14449000	8695400	31648000	1	1	1	2	0	3	3	11				2063	4926;5489;8699;13178;15784;17611	True;True;True;True;True;True	5185;5775;9129;13921;16662;18589	40151;40152;45304;45305;45306;72369;72370;72371;72372;72373;109093;109094;130241;130242;130243;130244;130245;130246;130247;145787;145788;145789;145790;145791;145792;145793	29462;33390;53409;53410;53411;53412;79886;79887;95631;95632;107267;107268	29462;33390;53412;79887;95631;107267			-1
Q9UM00	Q9UM00	Transmembrane and coiled-coil domain-containing protein 1	TMCO1	sp|Q9UM00|TMCO1_HUMAN Calcium load-activated calcium channel OS=Homo sapiens OX=9606 GN=TMCO1 PE=1 SV=2	2160900	1997300	2079000	2697300	2084000	1857900	2284400	2	2	2	1	2	2	2	2	2	2	2	2	2	2	2	2	2	2	2	2	2	2	2	2	2	2	2	2	9.6	9.6	9.6	27.079	239	239	0	2.0034	By matching	By MS/MS	By MS/MS	By MS/MS	By MS/MS	By MS/MS	By MS/MS	9.6	9.6	9.6	9.6	9.6	9.6	9.6	56551000	3488500	7934100	8934900	11425000	11921000	4699000	8148600	0	1	2	0	1	0	1	5				2064	4484;12462	True;True	4724;13174	36586;36587;36588;36589;36590;36591;36592;103768;103769;103770;103771;103772;103773;103774	26702;26703;76257;76258;76259	26702;76258			-1
Q9UMS4	Q9UMS4	Pre-mRNA-processing factor 19	PRPF19	sp|Q9UMS4|PRP19_HUMAN Pre-mRNA-processing factor 19 OS=Homo sapiens OX=9606 GN=PRPF19 PE=1 SV=1	14744000	10816000	10257000	8562000	11798000	11275000	9597000	9	9	9	1	9	9	9	6	8	8	8	8	9	8	6	8	8	8	8	9	8	6	8	8	8	8	9	8	28.8	28.8	28.8	55.18	504	504	0	71.499	By MS/MS	By MS/MS	By MS/MS	By MS/MS	By MS/MS	By MS/MS	By MS/MS	19	24	24.2	26.6	24.2	28.8	24	676750000	36669000	105680000	108230000	82090000	168520000	86416000	89140000	5	4	4	6	6	1	3	29				2065	1456;8061;12609;14159;14547;15376;15825;17138;17747	True;True;True;True;True;True;True;True;True	1543;8474;13327;14948;15360;16230;16706;18088;18728	12110;12111;12112;12113;12114;12115;66901;66902;66903;66904;66905;66906;66907;104814;104815;104816;104817;104818;104819;104820;117405;117406;117407;117408;117409;117410;120411;120412;120413;120414;120415;120416;120417;120418;120419;120420;120421;120422;126829;126830;126831;126832;126833;126834;130582;130583;130584;130585;130586;130587;130588;141846;141847;141848;141849;141850;146863;146864;146865;146866;146867	8972;8973;49529;49530;49531;49532;49533;49534;49535;76947;76948;85911;85912;85913;85914;85915;88144;88145;88146;88147;93064;93065;93066;93067;95903;104219;104220;104221;107987;107988	8973;49533;76948;85914;88145;93064;95903;104219;107988			-1
Q9UN81	Q9UN81	LINE-1 retrotransposable element ORF1 protein	L1RE1	sp|Q9UN81|LORF1_HUMAN LINE-1 retrotransposable element ORF1 protein OS=Homo sapiens OX=9606 GN=L1RE1 PE=1 SV=1	0	0	0	0	0	0	0	2	2	2	1	2	2	2	0	2	2	2	0	2	1	0	2	2	2	0	2	1	0	2	2	2	0	2	1	9.5	9.5	9.5	40.055	338	338	0	5.0062		By MS/MS	By MS/MS	By MS/MS		By MS/MS	By MS/MS	0	9.5	9.5	9.5	0	9.5	5.3	26468000	0	7203000	8377000	2461800	0	5679300	2746700	0	1	1	2	0	1	1	6				2066	8864;9291	True;True	9302;9745	73645;73646;73647;73648;73649;76954;76955;76956;76957	54252;54253;54254;54255;54256;56735;56736	54255;56736			-1
Q9UN86	Q9UN86	Ras GTPase-activating protein-binding protein 2	G3BP2	sp|Q9UN86|G3BP2_HUMAN Ras GTPase-activating protein-binding protein 2 OS=Homo sapiens OX=9606 GN=G3BP2 PE=1 SV=2	2204900	3229600	5616200	3628000	3409500	2386200	0	6	4	4	1	6	4	4	6	5	6	6	6	4	4	4	3	4	4	4	2	2	4	3	4	4	4	2	2	11.8	9.3	9.3	54.12	482	482	0	16.386	By MS/MS	By MS/MS	By MS/MS	By MS/MS	By MS/MS	By MS/MS	By MS/MS	11.8	10	11.8	11.8	11.8	7.7	8.3	128710000	7620300	13341000	45886000	18228000	27858000	6743700	9027500	2	1	3	3	4	1	1	15				2067	5439;9926;11575;12337;15008;16752	True;True;True;False;True;False	5721;10415;12237;13041;15840;17682	44894;44895;44896;44897;82254;82255;82256;82257;82258;82259;82260;82261;82262;82263;82264;82265;96048;96049;96050;96051;96052;96053;102748;102749;102750;102751;102752;102753;102754;123788;123789;123790;123791;123792;123793;138449;138450;138451;138452;138453;138454;138455	33079;33080;60588;60589;60590;60591;60592;60593;60594;70552;75503;75504;75505;75506;75507;90575;90576;90577;90578;90579;101881;101882;101883	33079;60594;70552;75505;90576;101881			-1
Q9UNF1;Q12816	Q9UNF1	Melanoma-associated antigen D2	MAGED2	sp|Q9UNF1|MAGD2_HUMAN Melanoma-associated antigen D2 OS=Homo sapiens OX=9606 GN=MAGED2 PE=1 SV=2	4943000	5754600	5159600	5960300	5005300	6285500	4506600	11;1	10;1	10;1	2	11	10	10	6	7	7	7	10	7	7	5	6	7	6	10	6	7	5	6	7	6	10	6	7	28.2	26.2	26.2	64.953	606	606;1431	0	54.912	By MS/MS	By MS/MS	By MS/MS	By MS/MS	By MS/MS	By MS/MS	By MS/MS	19.6	19	18.8	20.1	26.2	19.1	20.3	359790000	29298000	49796000	53213000	50796000	87356000	43281000	46048000	4	5	4	4	8	6	6	37				2068	1174;2955;3300;4726;6661;8339;9348;10141;12993;14540;16252	True;True;True;False;True;True;True;True;True;True;True	1250;3121;3487;4978;6996;8756;9807;10637;13732;15353;17149	9839;9840;9841;9842;9843;9844;9845;9846;9847;9848;9849;9850;9851;9852;24304;24305;24306;24307;24308;24309;24310;24311;27349;27350;38424;38425;38426;38427;55347;55348;55349;55350;55351;55352;55353;55354;55355;55356;55357;55358;55359;68957;68958;68959;68960;77567;77568;77569;77570;83928;83929;107661;107662;107663;107664;107665;107666;107667;120372;120373;120374;133793;133794;133795;133796;133797	7200;7201;7202;7203;7204;7205;7206;7207;7208;7209;7210;17692;17693;17694;19972;19973;28063;28064;28065;40860;40861;40862;40863;40864;40865;40866;40867;40868;50905;57173;61865;61866;78874;78875;78876;78877;78878;78879;78880;88114;88115;98361	7204;17694;19973;28065;40861;50905;57173;61865;78878;88114;98361			-1;-1
Q9UNK9	Q9UNK9	Protein angel homolog 1	ANGEL1	sp|Q9UNK9|ANGE1_HUMAN Protein angel homolog 1 OS=Homo sapiens OX=9606 GN=ANGEL1 PE=1 SV=1	14702000	13474000	10828000	9914700	13746000	13078000	10664000	9	9	9	1	9	9	9	8	7	7	9	9	9	7	8	7	7	9	9	9	7	8	7	7	9	9	9	7	25.7	25.7	25.7	75.275	670	670	0	212.44	By MS/MS	By MS/MS	By MS/MS	By MS/MS	By MS/MS	By MS/MS	By MS/MS	23.4	18.4	18.4	25.7	25.7	25.7	17.8	800950000	63907000	121340000	107920000	91068000	210190000	101540000	105000000	7	7	7	9	8	10	6	54				2069	921;3490;4675;5927;6114;10000;10189;12073;17006	True;True;True;True;True;True;True;True;True	971;3682;4925;6230;6426;10493;10687;12764;17950	7779;7780;7781;7782;7783;7784;7785;28806;28807;28808;28809;28810;28811;28812;28813;38078;38079;38080;38081;38082;38083;38084;48982;48983;48984;48985;48986;48987;50382;50383;50384;50385;50386;50387;83012;83013;83014;83015;84317;84318;84319;84320;84321;84322;100663;100664;100665;100666;100667;100668;100669;140689;140690;140691;140692;140693;140694;140695;140696;140697;140698;140699;140700;140701;140702	5637;5638;5639;5640;5641;5642;21027;21028;21029;21030;21031;21032;21033;21034;27821;27822;27823;27824;27825;27826;27827;36083;36084;37119;37120;37121;37122;37123;37124;61282;61283;61284;62143;62144;62145;62146;62147;62148;74067;74068;74069;74070;74071;74072;74073;74074;103417;103418;103419;103420;103421;103422;103423;103424	5638;21032;27827;36083;37122;61284;62144;74074;103422			-1
Q9UNL2	Q9UNL2	Translocon-associated protein subunit gamma	SSR3	sp|Q9UNL2|SSRG_HUMAN Translocon-associated protein subunit gamma OS=Homo sapiens OX=9606 GN=SSR3 PE=1 SV=1	22571000	11025000	12014000	0	14114000	12442000	13999000	1	1	1	1	1	1	1	1	1	1	1	1	1	1	1	1	1	1	1	1	1	1	1	1	1	1	1	1	7.6	7.6	7.6	21.08	185	185	0	6.0486	By MS/MS	By MS/MS	By MS/MS	By MS/MS	By MS/MS	By MS/MS	By MS/MS	7.6	7.6	7.6	7.6	7.6	7.6	7.6	259320000	24156000	33076000	38075000	23791000	73388000	30752000	36087000	2	1	1	1	1	1	1	8				2070	13112	TRUE	13854	108499;108500;108501;108502;108503;108504;108505;108506;108507;108508;108509;108510;108511	79449;79450;79451;79452;79453;79454;79455;79456	79449			-1
Q9UNM6	Q9UNM6	26S proteasome non-ATPase regulatory subunit 13	PSMD13	sp|Q9UNM6|PSD13_HUMAN 26S proteasome non-ATPase regulatory subunit 13 OS=Homo sapiens OX=9606 GN=PSMD13 PE=1 SV=2	7357100	7694500	5203000	6063600	8476600	7490600	6648800	9	9	9	1	9	9	9	5	5	7	4	7	6	7	5	5	7	4	7	6	7	5	5	7	4	7	6	7	32.2	32.2	32.2	42.945	376	376	0	37.798	By MS/MS	By MS/MS	By MS/MS	By MS/MS	By MS/MS	By MS/MS	By MS/MS	17.8	18.9	25.8	12.8	25.8	19.7	26.1	375620000	18208000	47531000	55681000	41008000	120860000	53038000	39293000	2	4	1	0	2	2	6	17				2071	2618;4480;7966;9797;10650;12989;14536;14932;18154	True;True;True;True;True;True;True;True;True	2763;4720;8378;10280;11159;13728;15349;15758;19161	21793;21794;21795;21796;21797;36566;36567;36568;36569;66236;66237;66238;81224;81225;81226;81227;81228;81229;87760;87761;107617;107618;107619;107620;107621;107622;120355;120356;120357;120358;120359;123198;123199;123200;123201;123202;123203;150297;150298;150299;150300	15968;15969;15970;15971;26691;26692;49092;59845;64724;64725;78851;78852;78853;88105;90154;90155;90156;90157;90158;110514	15969;26691;49092;59845;64724;78853;88105;90154;110514			-1
Q9UNS1	Q9UNS1	Protein timeless homolog	TIMELESS	sp|Q9UNS1|TIM_HUMAN Protein timeless homolog OS=Homo sapiens OX=9606 GN=TIMELESS PE=1 SV=2	1087500	1144800	1108700	1207000	1265800	1159600	0	3	3	3	1	3	3	3	3	3	2	3	3	3	1	3	3	2	3	3	3	1	3	3	2	3	3	3	1	3.5	3.5	3.5	138.66	1208	1208	0	2.8696	By matching	By MS/MS	By matching	By matching	By MS/MS	By matching	By matching	3.5	3.5	2.7	3.5	3.5	3.5	1.7	35147000	1895500	7798300	3826200	5583700	9117300	5549900	1376000	0	2	0	0	0	0	0	2				2072	36;3047;12762	True;True;True	38;3218;13486	512;513;514;515;516;517;25016;25017;25018;25019;25020;25021;25022;105814;105815;105816;105817;105818	352;18167;77575	352;18167;77575			-1
Q9UNS2	Q9UNS2	COP9 signalosome complex subunit 3	COPS3	sp|Q9UNS2|CSN3_HUMAN COP9 signalosome complex subunit 3 OS=Homo sapiens OX=9606 GN=COPS3 PE=1 SV=3	1586100	2376300	3606800	2761700	2210400	2000700	2201900	2	2	2	1	2	2	2	2	2	2	2	2	2	2	2	2	2	2	2	2	2	2	2	2	2	2	2	2	4.7	4.7	4.7	47.873	423	423	0	12.132	By matching	By MS/MS	By MS/MS	By MS/MS	By MS/MS	By MS/MS	By MS/MS	4.7	4.7	4.7	4.7	4.7	4.7	4.7	63011000	2342700	9872600	12563000	11146000	13474000	5631200	7981000	0	1	2	1	1	1	1	7				2073	1258;18078	True;True	1336;19083	10465;10466;10467;10468;10469;10470;10471;149767;149768;149769;149770;149771;149772;149773	7687;7688;7689;7690;7691;7692;110147	7690;110147			-1
Q9UP83	Q9UP83	Conserved oligomeric Golgi complex subunit 5	COG5	sp|Q9UP83|COG5_HUMAN Conserved oligomeric Golgi complex subunit 5 OS=Homo sapiens OX=9606 GN=COG5 PE=1 SV=3	33418000	35830000	31199000	30970000	35357000	30719000	32511000	21	21	21	1	21	21	21	17	17	17	17	17	16	15	17	17	17	17	17	16	15	17	17	17	17	17	16	15	34.8	34.8	34.8	92.742	839	839	0	215	By MS/MS	By MS/MS	By MS/MS	By MS/MS	By MS/MS	By MS/MS	By MS/MS	29.2	26.9	28.7	28.7	28	27.1	25.3	4029200000	208290000	690920000	714220000	542660000	924160000	395800000	553160000	14	20	19	20	21	17	17	128				2074	1511;2824;2925;3576;4020;5297;5480;6551;7198;8530;8926;9465;10066;10156;11787;11956;13773;14679;15236;15914;16716	True;True;True;True;True;True;True;True;True;True;True;True;True;True;True;True;True;True;True;True;True	1605;2986;3089;3775;4237;5573;5766;6881;7564;8954;9365;9927;10561;10653;12470;12643;14546;15495;16078;16798;17639	12751;12752;12753;12754;12755;12756;12757;23408;24092;24093;24094;29518;29519;33010;33011;33012;33013;33014;33015;33016;33017;33018;33019;33020;33021;43612;43613;43614;43615;43616;43617;43618;43619;43620;43621;43622;43623;43624;43625;45231;45232;45233;45234;45235;45236;45237;45238;53837;53838;53839;59941;59942;59943;59944;59945;59946;71056;71057;71058;71059;71060;71061;71062;74033;74034;74035;74036;74037;74038;74039;74040;74041;74042;74043;74044;74045;74046;78516;78517;78518;78519;78520;78521;78522;78523;78524;78525;78526;83428;83429;83430;83431;84042;97817;97818;97819;97820;97821;97822;97823;99141;99142;99143;99144;99145;99146;99147;99148;113697;113698;113699;113700;113701;113702;113703;113704;113705;113706;113707;113708;113709;113710;121348;121349;121350;121351;121352;121353;121354;125648;125649;125650;125651;125652;131278;131279;131280;131281;131282;131283;131284;131285;131286;131287;131288;131289;131290;131291;137645;137646;137647;137648;137649;137650;137651;137652;137653;137654	9492;9493;9494;9495;9496;9497;17100;17560;17561;17562;21518;21519;24084;24085;24086;24087;24088;24089;24090;24091;24092;24093;32008;32009;32010;32011;32012;32013;32014;32015;32016;32017;32018;32019;32020;33325;33326;33327;33328;33329;33330;39584;44413;44414;44415;44416;44417;44418;52441;52442;52443;52444;54519;54520;54521;54522;54523;54524;54525;54526;54527;54528;54529;54530;54531;54532;57863;57864;57865;57866;57867;57868;57869;57870;57871;57872;61513;61514;61515;61972;71776;71777;71778;71779;72773;72774;72775;72776;72777;72778;72779;83219;83220;83221;83222;83223;83224;83225;83226;83227;83228;83229;83230;83231;83232;88825;88826;88827;88828;88829;92155;92156;92157;96462;96463;96464;96465;96466;96467;96468;96469;96470;96471;101237;101238;101239;101240;101241;101242	9495;17100;17561;21518;24087;32017;33325;39584;44418;52444;54523;57870;61515;61972;71777;72773;83227;88829;92157;96462;101241			-1
Q9UPN3;O94854	Q9UPN3;O94854	Microtubule-actin cross-linking factor 1, isoforms 1/2/3/5;Uncharacterized protein KIAA0754	MACF1;KIAA0754	sp|Q9UPN3|MACF1_HUMAN Microtubule-actin cross-linking factor 1, isoforms 1/2/3/4/5 OS=Homo sapiens OX=9606 GN=MACF1 PE=1 SV=4;sp|O94854|K0754_HUMAN Microtubule-actin cross-linking factor 1, isoforms 6/7 OS=Homo sapiens OX=9606 GN=MACF1 PE=2 SV=5	0	4717300	3962000	4081800	4581200	4085300	4161700	7;5	7;5	7;5	2	7	7	7	2	6	6	5	6	3	5	2	6	6	5	6	3	5	2	6	6	5	6	3	5	1.4	1.4	1.4	838.3	7388	7388;3515	0	14.435	By MS/MS	By MS/MS	By MS/MS	By MS/MS	By MS/MS	By MS/MS	By MS/MS	0.5	1.1	1.2	1	1.2	0.6	0.9	170190000	11972000	31173000	26684000	16681000	48877000	10296000	24509000	0	3	2	3	3	1	1	13				2075	565;4045;8517;9716;15660;16850;17099	True;True;True;True;True;True;True	593;4264;8940;10188;16530;17786;18046	5095;5096;5097;5098;5099;33206;33207;33208;33209;33210;70961;80541;80542;80543;80544;80545;80546;129199;129200;129201;129202;129203;139164;139165;139166;139167;139168;139169;141487;141488;141489;141490;141491	3749;3750;24214;24215;52369;59370;94813;94814;94815;94816;94817;102359;103963	3750;24215;52369;59370;94814;102359;103963	1052	5695	-1;-1
Q9UPN7	Q9UPN7	Serine/threonine-protein phosphatase 6 regulatory subunit 1	PPP6R1	sp|Q9UPN7|PP6R1_HUMAN Serine/threonine-protein phosphatase 6 regulatory subunit 1 OS=Homo sapiens OX=9606 GN=PPP6R1 PE=1 SV=5	9273400	8670600	8837400	8512100	8434700	6055400	6809600	14	14	14	1	14	14	14	12	12	11	13	12	12	11	12	12	11	13	12	12	11	12	12	11	13	12	12	11	29.4	29.4	29.4	96.723	881	881	0	60.429	By MS/MS	By MS/MS	By MS/MS	By MS/MS	By MS/MS	By MS/MS	By MS/MS	24.9	24.9	24	28.1	24.9	25.2	23.8	859300000	70247000	138160000	160480000	122910000	189390000	75069000	103050000	8	12	13	13	11	7	8	72				2076	2809;3414;4051;4307;5750;6136;7555;9172;12577;14462;15975;16757;17003;17951	True;True;True;True;True;True;True;True;True;True;True;True;True;True	2970;3603;4270;4542;6045;6448;7939;9622;13294;15271;16860;17687;17947;18952	23308;23309;23310;23311;23312;23313;23314;23315;23316;23317;23318;23319;23320;28216;28217;28218;28219;28220;28221;28222;28223;28224;28225;28226;28227;28228;28229;28230;33245;33246;33247;33248;33249;33250;35268;35269;35270;35271;35272;35273;35274;35275;35276;35277;35278;35279;35280;47294;47295;47296;47297;47298;47299;47300;47301;47302;47303;47304;50536;50537;50538;50539;50540;50541;62932;62933;62934;62935;62936;62937;62938;76015;76016;76017;76018;76019;76020;76021;76022;76023;76024;76025;76026;104585;104586;104587;104588;119758;119759;119760;119761;119762;119763;131761;131762;131763;131764;131765;138479;138480;138481;138482;138483;140663;140664;140665;140666;140667;140668;140669;140670;140671;140672;140673;140674;148644;148645	17037;17038;17039;17040;17041;17042;17043;17044;17045;20629;20630;20631;20632;20633;20634;20635;20636;20637;20638;20639;20640;24238;24239;24240;25745;25746;25747;25748;25749;25750;25751;25752;25753;34776;34777;34778;34779;34780;34781;34782;34783;37217;37218;37219;37220;46684;46685;46686;46687;46688;55992;55993;55994;55995;76812;87682;96846;96847;96848;101891;101892;101893;103398;103399;103400;103401;103402;103403;103404;103405;103406;103407;103408;109304;109305	17039;20629;24239;25751;34780;37219;46688;55993;76812;87682;96846;101891;103405;109305			-1
Q9UPT5	Q9UPT5	Exocyst complex component 7	EXOC7	sp|Q9UPT5|EXOC7_HUMAN Exocyst complex component 7 OS=Homo sapiens OX=9606 GN=EXOC7 PE=1 SV=3	23477000	30025000	27697000	26295000	25662000	27457000	26683000	28	28	28	1	28	28	28	26	24	23	25	24	25	22	26	24	23	25	24	25	22	26	24	23	25	24	25	22	48	48	48	83.381	735	735	0	182.1	By MS/MS	By MS/MS	By MS/MS	By MS/MS	By MS/MS	By MS/MS	By MS/MS	41.9	39.2	36.5	40.3	41	43.8	36.6	5210600000	315410000	961420000	852230000	645780000	1118700000	634320000	682760000	16	24	19	19	23	22	20	143				2077	797;1518;1611;3744;4539;4961;5724;8538;8818;8863;9379;9659;9907;10044;10964;11336;11723;11813;13199;13743;14613;15073;15381;16585;17071;17281;17428;17725	True;True;True;True;True;True;True;True;True;True;True;True;True;True;True;True;True;True;True;True;True;True;True;True;True;True;True;True	840;1612;1714;3945;4780;5222;6018;8963;9255;9301;9839;10129;10396;10539;11533;11989;12402;12403;12497;13943;14515;15427;15908;16235;17502;18018;18239;18391;18705;18706	6873;6874;6875;6876;6877;6878;6879;6880;6881;6882;6883;12787;12788;12789;12790;12791;12792;12793;12794;12795;12796;12797;13551;13552;13553;13554;13555;13556;13557;30778;30779;30780;30781;30782;30783;30784;37001;37002;37003;37004;37005;37006;37007;37008;37009;37010;37011;37012;40747;40748;40749;40750;40751;47096;47097;47098;47099;47100;47101;47102;71115;71116;71117;71118;71119;71120;71121;71122;73295;73296;73297;73298;73299;73300;73301;73302;73303;73304;73305;73306;73630;73631;73632;73633;73634;73635;73636;73637;73638;73639;73640;73641;73642;73643;73644;77826;77827;77828;77829;77830;77831;77832;77833;77834;77835;77836;77837;77838;77839;80114;80115;80116;80117;80118;80119;82097;82098;82099;82100;82101;82102;82103;83294;83295;83296;90523;90524;90525;90526;90527;90528;90529;94087;94088;94089;94090;94091;94092;94093;94094;94095;94096;94097;94098;94099;94100;97336;97337;97338;97339;97340;97341;97342;98048;109240;109241;109242;109243;109244;109245;109246;109247;109248;109249;109250;109251;109252;109253;113464;113465;113466;113467;113468;113469;120885;120886;120887;120888;120889;120890;120891;124265;126868;126869;136596;136597;136598;136599;136600;136601;136602;141204;141205;141206;141207;141208;141209;141210;143032;143033;143034;143035;143036;143037;144334;144335;144336;144337;144338;144339;144340;146704;146705;146706;146707;146708;146709;146710;146711;146712;146713;146714;146715;146716;146717;146718;146719;146720;146721;146722	5022;5023;5024;5025;5026;5027;5028;5029;9516;9517;9518;9519;9520;9521;9522;9523;10086;10087;10088;10089;10090;10091;10092;22358;27056;27057;27058;27059;27060;27061;29833;29834;29835;34624;34625;34626;34627;34628;34629;52484;54005;54006;54007;54008;54009;54241;54242;54243;54244;54245;54246;54247;54248;54249;54250;54251;57356;57357;57358;57359;57360;57361;57362;57363;57364;57365;59088;59089;59090;60450;60451;60452;60453;60454;61425;66639;66640;66641;69131;69132;69133;69134;69135;69136;71444;71445;71446;71447;71448;71920;79979;79980;79981;79982;79983;79984;79985;79986;79987;79988;79989;79990;79991;79992;79993;83052;83053;83054;88514;88515;88516;88517;88518;88519;90909;93086;100430;100431;100432;100433;100434;103759;103760;103761;103762;103763;105127;105128;105129;105130;106159;106160;106161;106162;106163;106164;106165;107891;107892;107893;107894;107895;107896;107897;107898;107899	5026;9516;10086;22358;27056;29835;34628;52484;54006;54243;57356;59089;60450;61425;66641;69131;71445;71920;79984;83053;88517;90909;93086;100431;103759;105129;106163;107895	1053;1054	42;726	-1
Q9UPU5	Q9UPU5	Ubiquitin carboxyl-terminal hydrolase 24	USP24	sp|Q9UPU5|UBP24_HUMAN Ubiquitin carboxyl-terminal hydrolase 24 OS=Homo sapiens OX=9606 GN=USP24 PE=1 SV=3	4021100	7314200	6076100	4526200	6212400	4752100	5535400	17	17	17	1	17	17	17	15	16	16	14	16	11	13	15	16	16	14	16	11	13	15	16	16	14	16	11	13	8.7	8.7	8.7	294.36	2620	2620	0	56.344	By MS/MS	By MS/MS	By MS/MS	By MS/MS	By MS/MS	By MS/MS	By MS/MS	7.5	8	8.1	7.4	8	5.7	6.6	627400000	35685000	120300000	104000000	69977000	169880000	41088000	86467000	4	9	10	6	12	3	8	52				2078	2915;5058;5219;5676;8395;8766;9138;9531;10164;10585;11824;15287;15346;16034;16153;16740;17280	True;True;True;True;True;True;True;True;True;True;True;True;True;True;True;True;True	3079;5319;5491;5968;8814;9202;9582;9997;10661;11093;12508;16130;16196;16924;17047;17665;18238	24017;24018;24019;24020;24021;24022;41601;41602;41603;41604;41605;41606;42886;42887;42888;42889;46753;46754;46755;46756;46757;46758;69437;69438;69439;69440;72942;72943;72944;72945;72946;72947;72948;72949;72950;75729;75730;75731;75732;75733;75734;75735;79126;79127;79128;79129;79130;79131;84097;84098;84099;84100;84101;84102;84103;87323;87324;87325;87326;87327;87328;87329;98154;98155;98156;98157;98158;126065;126066;126067;126068;126069;126070;126583;126584;126585;126586;126587;126588;126589;132268;132269;132270;132271;132272;132273;132274;133101;133102;133103;133104;133105;133106;138172;138173;138174;138175;138176;138177;138178;143027;143028;143029;143030;143031	17516;17517;17518;30460;30461;30462;31427;34391;34392;34393;34394;34395;34396;51191;51192;51193;51194;53775;53776;53777;55739;55740;55741;55742;58332;58333;62004;62005;64392;64393;64394;72037;72038;72039;92416;92876;92877;92878;92879;92880;97268;97269;97270;97271;97851;97852;97853;97854;101607;101608;101609;101610;101611;101612;105123;105124;105125;105126	17517;30461;31427;34392;51191;53776;55741;58333;62004;64392;72039;92416;92876;97268;97853;101610;105126			-1
Q9UPZ9	Q9UPZ9	Serine/threonine-protein kinase ICK	ICK	sp|Q9UPZ9|CILK1_HUMAN Serine/threonine-protein kinase ICK OS=Homo sapiens OX=9606 GN=CILK1 PE=1 SV=1	0	0	0	1374500	0	0	1663200	2	2	2	1	2	2	2	1	2	2	2	1	2	2	1	2	2	2	1	2	2	1	2	2	2	1	2	2	4.3	4.3	4.3	71.426	632	632	0	10.986	By MS/MS	By MS/MS	By MS/MS	By MS/MS	By matching	By MS/MS	By MS/MS	3	4.3	4.3	4.3	1.3	4.3	4.3	33862000	1578200	4423000	6263500	5227400	4959000	4652500	6758200	1	0	0	1	0	0	1	3				2079	2893;4194	True;True	3057;4423	23903;23904;23905;23906;23907;23908;34393;34394;34395;34396;34397;34398	17443;17444;17445;17446;17447;25044	17444;25044			-1
Q9UQ35	Q9UQ35	Serine/arginine repetitive matrix protein 2	SRRM2	sp|Q9UQ35|SRRM2_HUMAN Serine/arginine repetitive matrix protein 2 OS=Homo sapiens OX=9606 GN=SRRM2 PE=1 SV=2	5102700	4346100	0	4287400	6964800	3972200	3822300	5	5	5	1	5	5	5	3	3	4	4	4	2	3	3	3	4	4	4	2	3	3	3	4	4	4	2	3	2.8	2.8	2.8	299.61	2752	2752	0	13.953	By MS/MS	By MS/MS	By MS/MS	By MS/MS	By MS/MS	By MS/MS	By MS/MS	1.6	1.6	2.1	2.3	2.3	1.2	1.8	146070000	11640000	25077000	12943000	22283000	49221000	9979100	14924000	1	2	2	2	3	1	0	11				2080	11860;13546;14620;14924;15495	True;True;True;True;True	12544;14305;15434;15750;16360	98450;98451;98452;98453;111833;120931;120932;120933;120934;120935;120936;123145;123146;123147;123148;123149;127864;127865;127866;127867;127868;127869;127870	72258;81698;88545;88546;90088;90089;93800;93801;93802;93803;93804;93805	72258;81698;88545;90089;93802			-1
Q9UQE7	Q9UQE7	Structural maintenance of chromosomes protein 3	SMC3	sp|Q9UQE7|SMC3_HUMAN Structural maintenance of chromosomes protein 3 OS=Homo sapiens OX=9606 GN=SMC3 PE=1 SV=2	3808800	2801600	2952800	2566400	0	2653100	2232200	4	4	4	1	4	4	4	3	4	4	3	2	3	4	3	4	4	3	2	3	4	3	4	4	3	2	3	4	5.2	5.2	5.2	141.54	1217	1217	0	4.4828	By matching	By MS/MS	By MS/MS	By matching	By matching	By MS/MS	By MS/MS	3.5	5.2	5.2	3.5	1.8	4.4	5.2	76005000	8435500	13903000	16675000	8568300	9423200	8456200	10544000	0	1	1	0	0	1	3	6				2081	2218;6262;7621;8188	True;True;True;True	2347;6578;8014;8605	18379;18380;18381;18382;18383;18384;51516;51517;51518;51519;51520;63476;63477;63478;63479;63480;63481;63482;67772;67773;67774;67775;67776	13457;37953;37954;37955;37956;47019;50116	13457;37953;47019;50116			-1
Q9Y230	Q9Y230	RuvB-like 2	RUVBL2	sp|Q9Y230|RUVB2_HUMAN RuvB-like 2 OS=Homo sapiens OX=9606 GN=RUVBL2 PE=1 SV=3	6978200	8157300	7164600	8408000	8071400	7968700	7152200	8	8	8	1	8	8	8	7	7	8	8	7	8	7	7	7	8	8	7	8	7	7	7	8	8	7	8	7	19.2	19.2	19.2	51.156	463	463	0	11.01	By MS/MS	By MS/MS	By MS/MS	By MS/MS	By MS/MS	By MS/MS	By MS/MS	16.8	16.6	19.2	19.2	17.1	19.2	17.5	468800000	22787000	79302000	82209000	63552000	112960000	47073000	60913000	1	3	4	4	4	5	2	23				2082	823;1460;1549;3140;4717;5384;7245;9516	True;True;True;True;True;True;True;True	866;1547;1647;3316;4967;5665;7612;9981	7063;7064;7065;7066;7067;7068;7069;12154;12155;12156;12157;12158;12159;12160;13058;13059;13060;13061;13062;13063;13064;13065;13066;13067;13068;13069;13070;13071;26096;26097;26098;26099;26100;26101;38349;38350;38351;38352;38353;38354;44425;44426;44427;44428;44429;44430;60393;60394;60395;60396;60397;60398;60399;78986;78987;78988;78989;78990;78991;78992	5149;5150;5151;9004;9718;9719;9720;9721;9722;9723;18999;28021;28022;28023;28024;32632;32633;32634;32635;32636;44763;44764;58227;58228;58229;58230;58231;58232	5150;9004;9720;18999;28024;32632;44764;58227			-1
Q9Y233	Q9Y233	cAMP and cAMP-inhibited cGMP 3,5-cyclic phosphodiesterase 10A	PDE10A	sp|Q9Y233|PDE10_HUMAN cAMP and cAMP-inhibited cGMP 3,5-cyclic phosphodiesterase 10A OS=Homo sapiens OX=9606 GN=PDE10A PE=1 SV=1	26863000	21711000	17050000	17739000	21877000	21844000	23294000	18	18	18	1	18	18	18	15	14	16	16	12	16	16	15	14	16	16	12	16	16	15	14	16	16	12	16	16	34.3	34.3	34.3	88.412	779	779	0	102.2	By MS/MS	By MS/MS	By MS/MS	By MS/MS	By MS/MS	By MS/MS	By MS/MS	29.3	28.6	31.5	31.2	23	31.2	31.2	2110400000	183790000	323650000	296150000	288350000	424620000	217360000	376450000	12	11	12	14	9	15	15	88				2083	1666;2151;4112;4559;5642;5733;6327;6787;8750;9319;10340;11496;12843;13191;13604;15121;15348;17961	True;True;True;True;True;True;True;True;True;True;True;True;True;True;True;True;True;True	1772;2279;4332;4803;5933;6028;6645;7129;9186;9777;10841;12157;13568;13934;14366;15956;16198;18962	14142;14143;14144;14145;17873;17874;17875;17876;17877;17878;17879;17880;17881;17882;33728;33729;37207;37208;37209;46452;46453;46454;46455;46456;46457;46458;47170;47171;47172;47173;47174;47175;47176;51971;51972;51973;51974;51975;51976;51977;56415;56416;56417;56418;56419;56420;56421;72804;72805;72806;72807;72808;72809;72810;72811;72812;72813;72814;72815;72816;72817;77167;77168;77169;77170;77171;77172;85306;85307;85308;85309;85310;85311;85312;85313;85314;85315;85316;85317;95370;95371;95372;95373;95374;95375;95376;95377;95378;95379;95380;95381;106438;106439;106440;106441;106442;106443;106444;106445;109166;109167;109168;109169;109170;109171;109172;112298;124641;124642;124643;124644;124645;124646;124647;126597;126598;126599;126600;126601;126602;126603;148711;148712;148713;148714;148715;148716;148717	10545;10546;10547;10548;13134;13135;13136;13137;13138;13139;13140;13141;24591;27221;27222;27223;34183;34184;34185;34186;34187;34188;34189;34685;34686;34687;34688;34689;38294;38295;38296;38297;38298;38299;41677;41678;41679;41680;53692;53693;53694;53695;53696;53697;53698;53699;53700;53701;53702;53703;53704;56888;56889;56890;56891;56892;56893;62922;62923;62924;62925;62926;62927;62928;62929;62930;70021;70022;70023;70024;70025;78016;78017;79925;79926;79927;79928;79929;79930;82072;91230;91231;91232;91233;91234;91235;92887;92888;92889;92890;109334	10545;13136;24591;27221;34189;34685;38298;41679;53699;56891;62930;70022;78017;79926;82072;91233;92889;109334			-1
Q9Y237	Q9Y237	Peptidyl-prolyl cis-trans isomerase NIMA-interacting 4	PIN4	sp|Q9Y237|PIN4_HUMAN Peptidyl-prolyl cis-trans isomerase NIMA-interacting 4 OS=Homo sapiens OX=9606 GN=PIN4 PE=1 SV=1	0	0	0	0	0	0	0	2	2	2	1	2	2	2	1	1	2	2	0	2	2	1	1	2	2	0	2	2	1	1	2	2	0	2	2	16.8	16.8	16.8	13.81	131	131	0	2.1959	By matching	By matching	By matching	By MS/MS		By matching	By MS/MS	9.2	9.2	16.8	16.8	0	16.8	16.8	91426000	2588600	9457700	12548000	40065000	0	11985000	14781000	0	0	0	1	0	0	0	1				2084	5136;12682	True;True	5405;13403	42234;42235;42236;42237;42238;42239;105276;105277;105278;105279	30918;77237	30918;77237			-1
Q9Y241	Q9Y241	HIG1 domain family member 1A, mitochondrial	HIGD1A	sp|Q9Y241|HIG1A_HUMAN HIG1 domain family member 1A, mitochondrial OS=Homo sapiens OX=9606 GN=HIGD1A PE=1 SV=1	34632000	39161000	0	0	39826000	39392000	0	1	1	1	1	1	1	1	1	1	1	1	1	1	1	1	1	1	1	1	1	1	1	1	1	1	1	1	1	19.4	19.4	19.4	10.143	93	93	0	49.382	By MS/MS	By MS/MS	By MS/MS	By matching	By MS/MS	By MS/MS	By MS/MS	19.4	19.4	19.4	19.4	19.4	19.4	19.4	544130000	55387000	95403000	63633000	56968000	130060000	63921000	78760000	2	1	1	0	1	1	1	7				2085	14648	TRUE	15464	121149;121150;121151;121152;121153;121154;121155;121156;121157;121158;121159	88701;88702;88703;88704;88705;88706;88707	88703			-1
Q9Y243	Q9Y243	RAC-gamma serine/threonine-protein kinase	AKT3	sp|Q9Y243|AKT3_HUMAN RAC-gamma serine/threonine-protein kinase OS=Homo sapiens OX=9606 GN=AKT3 PE=1 SV=1	0	0	3989600	0	3631800	4810700	0	5	2	2	1	5	2	2	4	4	5	4	5	5	2	1	2	2	2	2	2	0	1	2	2	2	2	2	0	13.8	5.6	5.6	55.774	479	479	0	4.8586	By matching	By MS/MS	By MS/MS	By MS/MS	By MS/MS	By MS/MS	By matching	11.5	11.7	13.8	11.7	13.8	13.8	6.1	67080000	3593300	11295000	12193000	9865900	18144000	11988000	0	0	0	1	1	1	1	0	4				2086	1815;2146;8860;10556;15068	False;True;False;True;False	1926;2273;9298;11064;15903	15272;15273;15274;15275;17834;17835;17836;17837;17838;73605;73606;73607;73608;73609;73610;73611;87133;87134;87135;87136;87137;87138;124227;124228;124229;124230;124231;124232;124233;124234;124235;124236;124237;124238;124239;124240	11342;11343;13114;13115;13116;54220;54221;54222;64275;90876;90877;90878;90879;90880;90881;90882;90883;90884;90885;90886;90887;90888;90889	11343;13114;54222;64275;90885			-1
Q9Y259	Q9Y259	Choline/ethanolamine kinase	CHKB	sp|Q9Y259|CHKB_HUMAN Choline/ethanolamine kinase OS=Homo sapiens OX=9606 GN=CHKB PE=1 SV=3	42894000	44739000	41624000	45265000	40403000	46265000	42691000	15	15	15	1	15	15	15	12	14	14	13	14	14	12	12	14	14	13	14	14	12	12	14	14	13	14	14	12	41.5	41.5	41.5	45.271	395	395	0	93.287	By MS/MS	By MS/MS	By MS/MS	By MS/MS	By MS/MS	By MS/MS	By MS/MS	39.5	41.5	41.5	38.7	41.5	40.8	37	3115000000	204920000	550820000	486920000	394980000	714630000	363570000	399170000	8	12	9	13	6	12	10	70				2087	63;1255;1893;2128;4260;4709;6869;8192;8882;8883;12768;13507;14140;16962;17309	True;True;True;True;True;True;True;True;True;True;True;True;True;True;True	65;1333;2008;2253;4493;4959;7216;8609;9321;9322;13493;14266;14929;17904;18269	702;703;704;705;706;707;708;709;710;711;712;713;10449;10450;10451;10452;10453;10454;10455;15909;15910;15911;15912;15913;15914;15915;15916;15917;15918;17664;17665;17666;17667;17668;17669;17670;34948;34949;34950;34951;34952;34953;34954;34955;34956;34957;34958;34959;38301;38302;38303;38304;38305;38306;38307;57190;57191;57192;57193;57194;67798;67799;67800;67801;67802;67803;67804;73776;73777;73778;73779;73780;73781;73782;105863;105864;105865;105866;105867;105868;105869;105870;105871;105872;111563;111564;111565;111566;111567;111568;117277;117278;117279;117280;117281;117282;117283;117284;117285;117286;117287;117288;140114;140115;140116;140117;140118;140119;140120;143276;143277;143278;143279;143280;143281;143282	500;501;502;503;504;505;506;507;508;7678;7679;7680;11771;11772;11773;11774;11775;12995;12996;12997;12998;12999;25519;25520;25521;25522;25523;25524;25525;25526;25527;27993;27994;27995;27996;42337;42338;42339;42340;50130;50131;50132;50133;50134;50135;50136;54353;54354;54355;77610;77611;77612;77613;77614;77615;77616;81542;81543;81544;85823;85824;85825;85826;103064;103065;103066;103067;105299;105300;105301;105302;105303;105304;105305	500;7680;11773;12998;25519;27994;42337;50133;54353;54355;77612;81543;85823;103066;105302			-1
Q9Y262	Q9Y262	Eukaryotic translation initiation factor 3 subunit L	EIF3L	sp|Q9Y262|EIF3L_HUMAN Eukaryotic translation initiation factor 3 subunit L OS=Homo sapiens OX=9606 GN=EIF3L PE=1 SV=1	7068700	7148700	4907800	5783600	8188900	4899600	6288100	12	12	12	1	12	12	12	9	9	11	8	10	8	7	9	9	11	8	10	8	7	9	9	11	8	10	8	7	26.2	26.2	26.2	66.726	564	564	0	99.125	By MS/MS	By MS/MS	By MS/MS	By MS/MS	By MS/MS	By MS/MS	By MS/MS	19.5	20.4	24.6	16.1	22.2	19	11.5	554800000	36389000	119080000	97001000	72290000	137440000	43167000	49436000	5	5	5	3	5	3	3	29				2088	5602;7739;10711;11940;12547;12856;13315;15837;16564;17035;17285;17287	True;True;True;True;True;True;True;True;True;True;True;True	5891;8136;11223;12627;13263;13582;14067;16719;17481;17981;18243;18245	46136;46137;46138;46139;46140;46141;46142;64385;64386;64387;64388;64389;64390;64391;88312;88313;88314;88315;88316;88317;88318;99039;99040;99041;99042;99043;104350;104351;104352;104353;104354;104355;104356;106516;106517;106518;106519;106520;110142;110143;110144;110145;110146;130664;130665;130666;130667;136445;140927;140928;140929;140930;143062;143063;143064;143065;143066;143076;143077;143078;143079;143080;143081;143082	33944;33945;33946;33947;47658;47659;47660;47661;47662;47663;47664;65051;72703;76657;78053;78054;78055;78056;78057;80658;80659;80660;95969;100313;103580;105143;105144;105145;105150;105151;105152	33946;47662;65051;72703;76657;78056;80660;95969;100313;103580;105143;105151			-1
Q9Y265	Q9Y265	RuvB-like 1	RUVBL1	sp|Q9Y265|RUVB1_HUMAN RuvB-like 1 OS=Homo sapiens OX=9606 GN=RUVBL1 PE=1 SV=1	85194000	84861000	71360000	73016000	110020000	83629000	75904000	6	6	6	1	6	6	6	5	3	5	5	3	6	5	5	3	5	5	3	6	5	5	3	5	5	3	6	5	19.3	19.3	19.3	50.227	456	456	0	24.828	By MS/MS	By MS/MS	By MS/MS	By MS/MS	By MS/MS	By MS/MS	By MS/MS	15.8	8.6	16.4	16.4	8.1	19.3	16.4	1670700000	30837000	27421000	280540000	236880000	506860000	218450000	369720000	2	1	2	2	1	4	5	17				2089	1234;1550;5964;12286;12442;18050	True;True;True;True;True;True	1312;1648;6269;12989;13154;19054	10303;10304;10305;10306;10307;13072;13073;13074;13075;13076;13077;13078;49265;49266;49267;49268;49269;49270;102316;102317;102318;102319;103621;103622;103623;149544;149545;149546;149547;149548;149549;149550	7567;7568;7569;7570;7571;9724;36288;36289;36290;75237;76158;76159;76160;109947;109948;109949;109950	7567;9724;36289;75237;76159;109949			-1
Q9Y277	Q9Y277	Voltage-dependent anion-selective channel protein 3	VDAC3	sp|Q9Y277|VDAC3_HUMAN Voltage-dependent anion-selective channel protein 3 OS=Homo sapiens OX=9606 GN=VDAC3 PE=1 SV=1	53270000	40394000	33654000	34181000	44320000	41399000	37734000	9	9	9	1	9	9	9	8	7	7	6	9	9	9	8	7	7	6	9	9	9	8	7	7	6	9	9	9	38.5	38.5	38.5	30.658	283	283	0	29.15	By MS/MS	By MS/MS	By MS/MS	By MS/MS	By MS/MS	By MS/MS	By MS/MS	35.7	30.4	30.4	24.7	38.5	38.5	38.5	1992500000	168030000	276330000	314280000	209180000	487330000	243970000	293430000	8	5	4	3	7	4	4	35				2090	1841;6492;10284;10398;13614;16060;16806;16807;17453	True;True;True;True;True;True;True;True;True	1955;6820;10784;10902;14376;16950;17740;17741;18420	15503;15504;15505;15506;15507;15508;15509;53348;53349;53350;53351;53352;53353;53354;84936;84937;84938;84939;84940;84941;84942;84943;84944;84945;84946;84947;84948;85764;85765;85766;85767;85768;85769;85770;112366;112367;112368;112369;112370;112371;112372;132429;132430;132431;132432;132433;132434;132435;138817;138818;138819;138820;138821;138822;138823;138824;138825;138826;138827;144548;144549;144550;144551;144552;144553;144554;144555	11500;11501;11502;39259;39260;62620;62621;62622;62623;62624;62625;62626;63221;63222;63223;63224;63225;63226;63227;82123;82124;82125;82126;82127;97379;97380;97381;97382;97383;97384;102110;102111;102112;102113;102114;102115;102116;102117;106343;106344;106345;106346	11501;39259;62620;63221;82125;97383;102110;102117;106343			-1
Q9Y282	Q9Y282	Endoplasmic reticulum-Golgi intermediate compartment protein 3	ERGIC3	sp|Q9Y282|ERGI3_HUMAN Endoplasmic reticulum-Golgi intermediate compartment protein 3 OS=Homo sapiens OX=9606 GN=ERGIC3 PE=1 SV=1	0	0	0	0	0	0	0	1	1	1	1	1	1	1	1	1	1	0	1	0	0	1	1	1	0	1	0	0	1	1	1	0	1	0	0	3.4	3.4	3.4	43.222	383	383	0.0029484	1.42	By MS/MS	By MS/MS	By MS/MS		By matching			3.4	3.4	3.4	0	3.4	0	0	8943100	653820	3521400	2675300	0	2092600	0	0	0	1	1	0	0	0	0	2				2091	1725	TRUE	1833	14596;14597;14598;14599	10835;10836	10836			-1
Q9Y285	Q9Y285	Phenylalanine--tRNA ligase alpha subunit	FARSA	sp|Q9Y285|SYFA_HUMAN Phenylalanine--tRNA ligase alpha subunit OS=Homo sapiens OX=9606 GN=FARSA PE=1 SV=3	4147200	2605400	2914000	4565100	4206300	3745500	2847200	5	5	5	1	5	5	5	3	4	5	3	5	2	3	3	4	5	3	5	2	3	3	4	5	3	5	2	3	11.4	11.4	11.4	57.563	508	508	0	23.723	By MS/MS	By MS/MS	By MS/MS	By MS/MS	By MS/MS	By MS/MS	By MS/MS	6.5	8.7	11.4	7.1	11.4	5.1	7.9	117480000	8141400	24031000	20209000	9570200	37088000	7567500	10874000	1	3	3	2	4	2	0	15				2092	267;2752;8636;9115;17168	True;True;True;True;True	277;2912;9065;9558;18118	2447;2448;2449;2450;2451;2452;2453;22868;22869;22870;22871;22872;22873;71942;71943;71944;71945;75551;75552;75553;75554;142048;142049;142050;142051	1712;1713;1714;1715;16737;16738;16739;16740;53123;55600;55601;104357;104358;104359;104360	1713;16739;53123;55600;104357			-1
Q9Y289	Q9Y289	Sodium-dependent multivitamin transporter	SLC5A6	sp|Q9Y289|SC5A6_HUMAN Sodium-dependent multivitamin transporter OS=Homo sapiens OX=9606 GN=SLC5A6 PE=1 SV=2	0	0	0	0	0	0	0	1	1	1	1	1	1	1	1	1	1	1	1	1	1	1	1	1	1	1	1	1	1	1	1	1	1	1	1	2	2	2	68.641	635	635	0.00050684	1.7787	By matching	By MS/MS	By matching	By matching	By matching	By matching	By matching	2	2	2	2	2	2	2	69091000	3434300	13090000	8515100	5260300	21152000	7204300	10435000	0	1	0	0	0	0	0	1				2093	14217	TRUE	15009	117872;117873;117874;117875;117876;117877;117878	86325	86325			-1
Q9Y2A7	Q9Y2A7	Nck-associated protein 1	NCKAP1	sp|Q9Y2A7|NCKP1_HUMAN Nck-associated protein 1 OS=Homo sapiens OX=9606 GN=NCKAP1 PE=1 SV=1	0	0	0	0	0	0	0	1	1	1	1	1	1	1	1	1	1	0	1	0	1	1	1	1	0	1	0	1	1	1	1	0	1	0	1	1	1	1	128.79	1128	1128	0	3.2299	By matching	By MS/MS	By matching		By matching		By matching	1	1	1	0	1	0	1	15579000	954430	3362000	4344200	0	4071000	0	2847100	0	1	0	0	0	0	0	1				2094	11745	TRUE	12425	97497;97498;97499;97500;97501	71547	71547			-1
Q9Y2C4	Q9Y2C4	Nuclease EXOG, mitochondrial	EXOG	sp|Q9Y2C4|EXOG_HUMAN Nuclease EXOG, mitochondrial OS=Homo sapiens OX=9606 GN=EXOG PE=1 SV=2	0	0	0	0	0	0	0	1	1	1	1	1	1	1	1	1	1	1	0	1	0	1	1	1	1	0	1	0	1	1	1	1	0	1	0	3.5	3.5	3.5	41.084	368	368	0.0057999	1.1976	By matching	By matching	By MS/MS	By matching		By matching		3.5	3.5	3.5	3.5	0	3.5	0	13637000	2475100	3902800	2741300	2405100	0	2113200	0	0	0	1	0	0	0	0	1				2095	11247	TRUE	11896	93253;93254;93255;93256;93257	68516	68516			-1
Q9Y2D4	Q9Y2D4	Exocyst complex component 6B	EXOC6B	sp|Q9Y2D4|EXC6B_HUMAN Exocyst complex component 6B OS=Homo sapiens OX=9606 GN=EXOC6B PE=1 SV=3	6992900	4711800	4514800	4562000	7023800	5723400	5317400	11	10	10	1	11	10	10	7	9	9	7	10	10	8	6	8	8	6	9	9	7	6	8	8	6	9	9	7	21.3	20.5	20.5	94.2	811	811	0	72.034	By MS/MS	By MS/MS	By MS/MS	By MS/MS	By MS/MS	By MS/MS	By MS/MS	12.6	16.9	16.9	12.8	18.9	19.5	14.4	381790000	15756000	59626000	53601000	40315000	118040000	46930000	47524000	3	8	6	2	6	7	3	35				2096	1638;2180;3785;7028;11498;11566;13772;14803;15390;16821;17818	True;False;True;True;True;True;True;True;True;True;True	1743;2309;3989;7387;12159;12228;14545;15623;16244;17755;18805	13954;13955;13956;13957;13958;18110;18111;18112;18113;18114;18115;18116;31112;58642;58643;58644;58645;95387;95388;95389;95390;95391;95392;95393;95972;95973;95974;95975;95976;95977;95978;113691;113692;113693;113694;113695;113696;122270;122271;122272;122273;122274;122275;126918;126919;126920;126921;126922;126923;126924;138956;138957;138958;138959;138960;138961;138962;147503;147504;147505	10442;10443;10444;10445;10446;13307;13308;13309;13310;13311;13312;13313;22591;43392;43393;43394;70027;70028;70029;70030;70487;70488;70489;70490;70491;70492;83212;83213;83214;83215;83216;83217;83218;89486;93115;93116;102219;102220;102221;102222;102223;108441	10443;13311;22591;43393;70029;70487;83216;89486;93115;102220;108441			-1
Q9Y2H1	Q9Y2H1	Serine/threonine-protein kinase 38-like	STK38L	sp|Q9Y2H1|ST38L_HUMAN Serine/threonine-protein kinase 38-like OS=Homo sapiens OX=9606 GN=STK38L PE=1 SV=3	12006000	8628600	7186200	8522100	8426700	8475400	9456700	10	7	7	1	10	7	7	6	8	8	8	8	7	9	4	5	5	5	5	4	6	4	5	5	5	5	4	6	28.7	23.1	23.1	54.002	464	464	0	26.526	By MS/MS	By MS/MS	By MS/MS	By MS/MS	By MS/MS	By MS/MS	By MS/MS	19.4	22	21.8	23.3	18.5	17.7	26.9	412050000	25021000	65213000	65367000	58742000	90774000	41267000	65665000	3	3	5	3	3	3	5	25				2097	1018;4349;4500;8165;9123;10183;10895;11682;13369;13962	True;True;True;False;True;False;False;True;True;True	1082;4586;4740;8581;9566;10680;11453;12352;14122;14745	8617;8618;8619;8620;8621;35572;35573;35574;35575;35576;35577;35578;36710;36711;36712;36713;67599;67600;67601;67602;67603;67604;75609;75610;75611;75612;75613;75614;84267;84268;84269;84270;84271;84272;84273;90005;90006;90007;90008;90009;90010;90011;96862;96863;96864;96865;110506;110507;110508;115301;115302;115303;115304;115305	6246;6247;6248;6249;25967;25968;25969;25970;26790;26791;50004;50005;55638;55639;55640;55641;55642;55643;62111;62112;62113;62114;62115;62116;62117;66323;66324;66325;71123;71124;71125;80896;80897;84329;84330;84331;84332;84333;84334	6249;25969;26790;50004;55639;62117;66323;71124;80896;84334			-1
Q9Y2I1	Q9Y2I1	Nischarin	NISCH	sp|Q9Y2I1|NISCH_HUMAN Nischarin OS=Homo sapiens OX=9606 GN=NISCH PE=1 SV=3	0	0	0	0	0	0	0	2	2	2	1	2	2	2	1	2	1	1	2	0	1	1	2	1	1	2	0	1	1	2	1	1	2	0	1	2.1	2.1	2.1	166.63	1504	1504	0	5.7377	By matching	By MS/MS	By matching	By MS/MS	By matching		By MS/MS	0.8	2.1	0.8	0.8	2.1	0	1.3	24785000	1495000	6880400	3649100	3009500	9750900	0	0	0	1	0	0	0	0	1	2				2098	15522;16874	True;True	16387;17810	128145;128146;128147;139332;139333;139334;139335;139336	94042;94043;102475;102476	94043;102475			-1
Q9Y2I7	Q9Y2I7	1-phosphatidylinositol 3-phosphate 5-kinase	PIKFYVE	sp|Q9Y2I7|FYV1_HUMAN 1-phosphatidylinositol 3-phosphate 5-kinase OS=Homo sapiens OX=9606 GN=PIKFYVE PE=1 SV=3	7669300	8387200	7681500	6907000	6922000	7478500	8076600	29	29	29	1	29	29	29	23	24	23	19	25	21	20	23	24	23	19	25	21	20	23	24	23	19	25	21	20	19.2	19.2	19.2	237.13	2098	2098	0	97.648	By MS/MS	By MS/MS	By MS/MS	By MS/MS	By MS/MS	By MS/MS	By MS/MS	16.2	16.1	16	13	16.8	13.9	12.5	1236600000	88190000	210160000	198300000	122540000	297770000	124450000	195150000	8	15	13	6	22	12	13	89				2099	664;1286;1439;2094;3148;3722;4588;5314;5451;5975;6914;7482;7788;9760;10014;10591;11481;11520;11809;13142;13840;13912;14020;14250;15352;15674;15718;16070;17019	True;True;True;True;True;True;True;True;True;True;True;True;True;True;True;True;True;True;True;True;True;True;True;True;True;True;True;True;True	697;1365;1525;2215;3324;3922;4832;5590;5735;6280;7264;7856;8191;10241;10509;11099;12141;12182;12493;13884;14616;14694;14809;15043;16202;16544;16592;16962;17964	5777;5778;5779;5780;5781;5782;5783;10664;10665;10666;10667;10668;10669;10670;11969;11970;11971;11972;11973;11974;17411;17412;17413;17414;17415;26154;26155;26156;26157;26158;30564;30565;30566;30567;30568;30569;30570;37372;37373;37374;43844;43845;43846;43847;43848;43849;43850;43851;43852;43853;43854;43855;43856;44982;44983;44984;44985;44986;44987;44988;49338;49339;49340;49341;49342;49343;57689;57690;57691;57692;57693;57694;57695;62336;62337;62338;62339;62340;62341;64870;64871;64872;64873;64874;80900;80901;80902;80903;80904;80905;80906;83104;83105;83106;83107;83108;83109;83110;87367;87368;95226;95227;95228;95229;95230;95546;95547;95548;95549;98016;98017;98018;98019;98020;98021;108766;108767;108768;114393;114394;114976;114977;114978;114979;114980;114981;116143;116144;116145;116146;116147;116148;116149;116150;116151;116152;116153;116154;116155;116156;118096;118097;118098;118099;118100;118101;118102;118103;118104;118105;118106;126621;126622;126623;126624;129306;129307;129308;129309;129310;129311;129312;129730;129731;129732;129733;132524;132525;132526;132527;132528;132529;132530;132531;132532;132533;132534;140810;140811	4225;4226;7825;7826;8859;8860;8861;8862;8863;12838;19056;19057;19058;19059;19060;22205;22206;22207;22208;22209;22210;27337;32204;32205;32206;33134;33135;33136;33137;33138;33139;36319;42708;42709;42710;46264;46265;46266;46267;46268;47998;47999;59603;59604;59605;59606;61331;61332;61333;61334;64416;64417;69903;70126;71900;71901;79635;83689;83690;84129;84130;84131;84132;84133;85044;85045;85046;85047;85048;85049;86473;86474;86475;86476;86477;86478;92897;94885;94886;94887;94888;94889;94890;95214;97450;97451;97452;97453;103503;103504	4226;7826;8860;12838;19056;22205;27337;32206;33138;36319;42709;46267;47998;59605;61333;64417;69903;70126;71901;79635;83689;84131;85046;86474;92897;94885;95214;97453;103504			-1
Q9Y2K2	Q9Y2K2	Serine/threonine-protein kinase SIK3	SIK3	sp|Q9Y2K2|SIK3_HUMAN Serine/threonine-protein kinase SIK3 OS=Homo sapiens OX=9606 GN=SIK3 PE=1 SV=4	25522000	30317000	20274000	17258000	21502000	24040000	24759000	18	18	18	1	18	18	18	13	13	16	14	14	16	14	13	13	16	14	14	16	14	13	13	16	14	14	16	14	20.1	20.1	20.1	144.85	1321	1321	0	165.67	By MS/MS	By MS/MS	By MS/MS	By MS/MS	By MS/MS	By MS/MS	By MS/MS	16.1	14.9	18.7	17	16.2	17.9	16.4	1496700000	98380000	268500000	198000000	278600000	293800000	167880000	191520000	7	11	9	6	12	11	8	64				2100	10;1265;4325;5246;6299;6895;7289;7655;9028;9045;9583;10258;11231;12929;13107;13243;13244;15060	True;True;True;True;True;True;True;True;True;True;True;True;True;True;True;True;True;True	12;1343;4561;5519;6617;7243;7658;8048;9470;9488;10050;10758;11877;13656;13849;13989;13990;15895	138;139;140;141;142;143;144;10520;10521;10522;10523;35397;35398;35399;35400;35401;35402;35403;35404;35405;35406;35407;35408;35409;43098;43099;43100;43101;43102;43103;43104;51758;51759;51760;51761;51762;51763;57486;57487;57488;57489;57490;57491;57492;60724;60725;60726;60727;60728;60729;60730;63754;63755;63756;63757;74832;74833;74834;74835;74836;74983;79480;79481;79482;79483;79484;79485;79486;79487;79488;79489;79490;79491;79492;84757;84758;84759;84760;84761;84762;93086;93087;93088;93089;93090;93091;93092;107067;107068;107069;107070;107071;107072;107073;108463;108464;108465;109629;109630;109631;109632;109633;109634;109635;109636;109637;109638;109639;124158;124159;124160;124161;124162;124163;124164	124;125;126;127;128;129;7733;25839;25840;25841;25842;25843;25844;25845;31582;38144;38145;42530;42531;42532;42533;42534;42535;42536;42537;42538;42539;45004;45005;45006;45007;45008;45009;47223;55131;55236;58592;58593;58594;58595;58596;62470;62471;62472;62473;62474;68400;68401;68402;68403;78451;78452;78453;78454;78455;78456;78457;79422;79423;80310;80311;80312;80313;80314;90828;90829;90830	129;7733;25843;31582;38145;42538;45004;47223;55131;55236;58594;62470;68400;78455;79422;80313;80314;90828			-1
Q9Y2K6	Q9Y2K6	Ubiquitin carboxyl-terminal hydrolase 20	USP20	sp|Q9Y2K6|UBP20_HUMAN Ubiquitin carboxyl-terminal hydrolase 20 OS=Homo sapiens OX=9606 GN=USP20 PE=1 SV=2	0	0	0	0	0	0	0	1	1	1	1	1	1	1	0	0	0	1	0	1	0	0	0	0	1	0	1	0	0	0	0	1	0	1	0	1.3	1.3	1.3	102	914	914	0	6.215				By MS/MS		By MS/MS		0	0	0	1.3	0	1.3	0	3217000	0	0	0	0	0	3217000	0	0	0	0	1	0	0	0	1				2101	6480	TRUE	6807	53243;53244	39177;39178	39177			-1
Q9Y2Q9	Q9Y2Q9	28S ribosomal protein S28, mitochondrial	MRPS28	sp|Q9Y2Q9|RT28_HUMAN 28S ribosomal protein S28, mitochondrial OS=Homo sapiens OX=9606 GN=MRPS28 PE=1 SV=1	0	23875000	11920000	15180000	12453000	13926000	0	3	3	3	1	3	3	3	2	3	3	3	2	2	1	2	3	3	3	2	2	1	2	3	3	3	2	2	1	15	15	15	20.843	187	187	0	4.6584	By MS/MS	By MS/MS	By MS/MS	By MS/MS	By MS/MS	By MS/MS	By MS/MS	9.1	15	15	15	9.6	9.6	5.9	333960000	8904500	119590000	82036000	45252000	45850000	27027000	5301700	0	2	2	1	1	1	1	8				2102	6788;6805;11965	True;True;True	7130;7147;12652	56422;56423;56424;56425;56426;56427;56647;56648;56649;56650;56651;56652;56653;99201;99202;99203;99204;99205;99206;99207	41681;41930;41931;41932;41933;41934;72816;72817	41681;41934;72817			-1
Q9Y2R5	Q9Y2R5	28S ribosomal protein S17, mitochondrial	MRPS17	sp|Q9Y2R5|RT17_HUMAN 28S ribosomal protein S17, mitochondrial OS=Homo sapiens OX=9606 GN=MRPS17 PE=1 SV=1	7742600	0	5047300	6274200	0	0	0	2	2	2	1	2	2	2	2	1	2	2	1	1	1	2	1	2	2	1	1	1	2	1	2	2	1	1	1	29.2	29.2	29.2	14.502	130	130	0	8.5401	By MS/MS	By MS/MS	By MS/MS	By MS/MS	By MS/MS	By matching	By matching	29.2	6.9	29.2	29.2	6.9	6.9	6.9	60938000	12116000	2687900	14902000	14272000	11157000	2102500	3699600	1	0	2	1	0	0	0	4				2103	10519;16409	True;True	11027;17314	86801;86802;86803;86804;86805;86806;86807;134948;134949;134950	64010;64011;99138;99139;99140	64010;99138			-1
Q9Y2R9	Q9Y2R9	28S ribosomal protein S7, mitochondrial	MRPS7	sp|Q9Y2R9|RT07_HUMAN 28S ribosomal protein S7, mitochondrial OS=Homo sapiens OX=9606 GN=MRPS7 PE=1 SV=2	0	0	0	0	0	0	0	1	1	1	1	1	1	1	1	1	1	0	0	0	0	1	1	1	0	0	0	0	1	1	1	0	0	0	0	4.5	4.5	4.5	28.134	242	242	0	3.1099	By MS/MS	By MS/MS	By MS/MS					4.5	4.5	4.5	0	0	0	0	46838000	13154000	18768000	14916000	0	0	0	0	0	1	1	0	0	0	0	2				2104	5431	TRUE	5713	44845;44846;44847	33040;33041;33042	33042			-1
Q9Y2S6	Q9Y2S6	Translation machinery-associated protein 7	TMA7	sp|Q9Y2S6|TMA7_HUMAN Translation machinery-associated protein 7 OS=Homo sapiens OX=9606 GN=TMA7 PE=1 SV=1	0	0	0	0	0	0	0	1	1	1	1	1	1	1	1	1	1	1	1	1	1	1	1	1	1	1	1	1	1	1	1	1	1	1	1	14.1	14.1	14.1	7.0662	64	64	0.0024802	1.5203	By MS/MS	By MS/MS	By MS/MS	By MS/MS	By MS/MS	By matching	By MS/MS	14.1	14.1	14.1	14.1	14.1	14.1	14.1	99605000	2197300	11285000	15913000	39535000	11080000	8688200	10906000	0	1	1	1	1	0	1	5				2105	6127	TRUE	6439	50458;50459;50460;50461;50462;50463;50464	37171;37172;37173;37174;37175	37174			-1
Q9Y2U5	Q9Y2U5	Mitogen-activated protein kinase kinase kinase 2	MAP3K2	sp|Q9Y2U5|M3K2_HUMAN Mitogen-activated protein kinase kinase kinase 2 OS=Homo sapiens OX=9606 GN=MAP3K2 PE=1 SV=2	85472000	72994000	77182000	77876000	73341000	81573000	83087000	20	20	14	1	20	20	14	16	18	19	19	18	18	18	16	18	19	19	18	18	18	11	12	13	13	12	12	13	46.7	46.7	35.2	69.74	619	619	0	188.44	By MS/MS	By MS/MS	By MS/MS	By MS/MS	By MS/MS	By MS/MS	By MS/MS	36.2	41.2	44.3	44.3	42.6	42.5	40.1	7461100000	462210000	1185800000	1270600000	1179800000	1499400000	886920000	976270000	19	15	18	18	19	20	21	130				2106	1233;1630;4623;6240;6964;7492;8031;9050;9500;9936;10149;10170;10238;10777;12077;13275;14444;14791;15387;17296	True;True;True;True;True;True;True;True;True;True;True;True;True;True;True;True;True;True;True;True	1311;1733;4871;6556;7317;7868;8443;9493;9963;10426;10645;10667;10737;11305;11306;12769;14026;15253;15611;16241;18254	10290;10291;10292;10293;10294;10295;10296;10297;10298;10299;10300;10301;10302;13659;13660;13661;13662;13663;13664;37666;37667;37668;37669;37670;37671;37672;37673;37674;37675;37676;37677;37678;37679;37680;51357;51358;51359;51360;51361;51362;58092;58093;58094;58095;58096;58097;58098;62431;62432;62433;62434;62435;66663;66664;66665;66666;66667;66668;75014;75015;75016;75017;75018;75019;78799;78800;78801;78802;78803;78804;78805;82389;82390;82391;82392;82393;83989;83990;83991;83992;83993;83994;83995;84144;84145;84146;84147;84148;84149;84150;84151;84152;84153;84154;84155;84156;84157;84618;84619;84620;84621;84622;84623;84624;84625;84626;84627;84628;88932;88933;88934;88935;88936;88937;88938;88939;88940;88941;88942;88943;88944;88945;88946;88947;88948;88949;88950;88951;88952;88953;100699;100700;100701;100702;100703;100704;100705;109860;109861;109862;109863;109864;109865;109866;119633;119634;119635;119636;119637;119638;119639;122183;122184;122185;122186;122187;122188;122189;122190;122191;122192;122193;122194;122195;122196;126896;143151;143152;143153;143154;143155;143156;143157;143158;143159;143160;143161;143162	7559;7560;7561;7562;7563;7564;7565;7566;10153;10154;10155;10156;10157;10158;27548;27549;27550;27551;27552;27553;27554;27555;37863;37864;37865;37866;37867;37868;42979;42980;42981;42982;46345;46346;46347;46348;46349;49379;49380;49381;49382;49383;49384;55260;58068;58069;58070;58071;58072;58073;58074;60727;61933;61934;61935;61936;61937;61938;62029;62030;62031;62032;62033;62034;62035;62036;62037;62371;62372;62373;62374;62375;62376;62377;65541;65542;65543;65544;65545;65546;65547;65548;65549;65550;65551;65552;65553;65554;65555;65556;65557;65558;65559;65560;65561;65562;74100;74101;74102;74103;74104;74105;74106;80460;80461;80462;80463;80464;80465;80466;80467;87593;87594;87595;87596;87597;87598;87599;89428;89429;89430;89431;89432;89433;89434;89435;89436;89437;89438;89439;93102;105202;105203;105204;105205;105206;105207;105208;105209;105210	7566;10155;27553;37864;42979;46349;49379;55260;58073;60727;61937;62035;62374;65554;74100;80467;87599;89435;93102;105202	1055	1	-1
Q9Y2V7	Q9Y2V7	Conserved oligomeric Golgi complex subunit 6	COG6	sp|Q9Y2V7|COG6_HUMAN Conserved oligomeric Golgi complex subunit 6 OS=Homo sapiens OX=9606 GN=COG6 PE=1 SV=2	35701000	29313000	30498000	30061000	31004000	34979000	33631000	23	23	23	1	23	23	23	18	17	22	20	19	22	21	18	17	22	20	19	22	21	18	17	22	20	19	22	21	49.5	49.5	49.5	73.278	657	657	0	158.77	By MS/MS	By MS/MS	By MS/MS	By MS/MS	By MS/MS	By MS/MS	By MS/MS	39.7	40.2	44.6	42.2	41.2	47.6	44.1	3902800000	235320000	582000000	634890000	534110000	947740000	427590000	541160000	14	16	26	20	22	19	19	136				2107	139;937;1632;3516;3701;3750;4332;4596;4599;5214;5716;6858;7117;7155;14070;14423;15408;15409;16182;16340;17335;18067;18100	True;True;True;True;True;True;True;True;True;True;True;True;True;True;True;True;True;True;True;True;True;True;True	144;145;987;1735;3710;3901;3953;4568;4840;4843;5485;5486;6010;7204;7480;7521;14859;15232;16262;16263;17076;17242;18295;19071;19105	1387;1388;1389;1390;1391;1392;1393;1394;1395;1396;1397;7873;7874;7875;7876;7877;13669;13670;13671;13672;13673;13674;13675;13676;29024;29025;29026;29027;29028;29029;30412;30413;30414;30415;30416;30417;30842;30843;30844;30845;30846;30847;30848;35457;35458;35459;35460;35461;35462;35463;35464;35465;35466;35467;35468;35469;35470;37420;37421;37422;37423;37452;37453;37454;37455;37456;37457;37458;37459;37460;37461;37462;37463;37464;37465;42844;42845;42846;42847;42848;42849;42850;42851;42852;42853;42854;42855;47044;47045;47046;47047;47048;47049;47050;47051;57059;57060;57061;57062;57063;57064;57065;57066;57067;57068;57069;57070;57071;57072;57073;57074;59284;59285;59286;59287;59288;59289;59290;59291;59292;59293;59294;59295;59296;59297;59652;59653;59654;59655;59656;116646;116647;116648;116649;116650;119510;119511;119512;119513;119514;119515;127164;127165;127166;127167;127168;127169;127170;127171;127172;127173;127174;127175;127176;133284;133285;133286;133287;133288;133289;133290;133291;133292;133293;133294;133295;133296;133297;134422;134423;134424;143478;143479;143480;143481;143482;143483;149661;149662;149663;149664;149665;149666;149667;149934;149935;149936;149937;149938;149939;149940	1029;1030;1031;1032;1033;1034;5691;5692;5693;5694;5695;10160;10161;10162;10163;10164;10165;10166;10167;21179;21180;21181;21182;21183;22114;22115;22116;22117;22118;22119;22404;22405;22406;22407;22408;25885;25886;25887;25888;25889;25890;25891;27358;27359;27360;27361;27377;27378;27379;27380;27381;27382;27383;27384;27385;27386;27387;27388;27389;27390;31398;31399;31400;31401;31402;31403;31404;34565;34566;34567;34568;34569;34570;34571;42212;42213;42214;42215;42216;42217;42218;42219;42220;42221;43892;43893;43894;43895;43896;43897;43898;43899;44204;44205;85369;85370;85371;85372;85373;87518;87519;93272;93273;93274;93275;93276;93277;93278;93279;93280;93281;93282;93283;93284;98007;98008;98009;98010;98011;98012;98013;98014;98015;98016;98017;98018;98019;98020;98021;98803;98804;98805;105451;105452;110013;110014;110015;110016;110017;110018;110019;110262;110263;110264;110265;110266;110267;110268	1033;5691;10161;21183;22114;22405;25888;27360;27377;31402;34566;42217;43893;44204;85372;87518;93276;93277;98014;98803;105451;110014;110263	1056	167	-1
Q9Y2W1	Q9Y2W1	Thyroid hormone receptor-associated protein 3	THRAP3	sp|Q9Y2W1|TR150_HUMAN Thyroid hormone receptor-associated protein 3 OS=Homo sapiens OX=9606 GN=THRAP3 PE=1 SV=2	2531500	4682500	4319900	4065300	3744400	3239200	4164700	7	7	7	1	7	7	7	5	5	5	7	5	6	5	5	5	5	7	5	6	5	5	5	5	7	5	6	5	9.6	9.6	9.6	108.66	955	955	0	9.6882	By MS/MS	By MS/MS	By MS/MS	By MS/MS	By MS/MS	By MS/MS	By MS/MS	7.3	7	7	9.6	7.3	8.4	7.2	202230000	8375600	32921000	30489000	37147000	42393000	22124000	28776000	1	3	2	2	2	4	3	17				2108	1276;3553;4331;6252;10804;13979;17353	True;True;True;True;True;True;True	1354;3752;4567;6568;11342;14765;18316	10591;10592;10593;10594;10595;10596;10597;29337;29338;29339;29340;29341;29342;29343;35450;35451;35452;35453;35454;35455;35456;51449;51450;89259;89260;89261;89262;115474;115475;115476;115477;143707;143708;143709;143710;143711;143712;143713	7771;21405;21406;25879;25880;25881;25882;25883;25884;37923;65781;84441;105676;105677;105678;105679;105680;105681	7771;21405;25879;37923;65781;84441;105678			-1
Q9Y2W6	Q9Y2W6	Tudor and KH domain-containing protein	TDRKH	sp|Q9Y2W6|TDRKH_HUMAN Tudor and KH domain-containing protein OS=Homo sapiens OX=9606 GN=TDRKH PE=1 SV=2	0	0	0	0	0	0	0	1	1	1	1	1	1	1	0	1	1	1	0	1	1	0	1	1	1	0	1	1	0	1	1	1	0	1	1	2.1	2.1	2.1	62.045	561	561	0	2.4292		By MS/MS	By matching	By MS/MS		By matching	By MS/MS	0	2.1	2.1	2.1	0	2.1	2.1	19376000	0	3896400	4487100	3717600	0	3674800	3599900	0	0	0	1	0	0	1	2				2109	7043	TRUE	7403	58763;58764;58765;58766;58767	43489;43490	43489			-1
Q9Y2X3	Q9Y2X3	Nucleolar protein 58	NOP58	sp|Q9Y2X3|NOP58_HUMAN Nucleolar protein 58 OS=Homo sapiens OX=9606 GN=NOP58 PE=1 SV=1	8949500	7081600	7225100	7163100	7533900	6138000	5553900	10	10	10	1	10	10	10	8	7	10	6	9	6	8	8	7	10	6	9	6	8	8	7	10	6	9	6	8	26.7	26.7	26.7	59.578	529	529	0	36.218	By MS/MS	By MS/MS	By MS/MS	By MS/MS	By MS/MS	By MS/MS	By MS/MS	20.6	18.7	26.7	14.9	24.4	15.9	21.7	430740000	38732000	67431000	80261000	43653000	126130000	31669000	42862000	5	4	5	5	6	2	5	32				2110	3251;5197;7378;8212;10213;14491;15592;15879;16150;17589	True;True;True;True;True;True;True;True;True;True	3434;5468;7749;8629;10711;15300;16457;16763;17044;18565	26908;26909;26910;42716;42717;42718;42719;42720;61420;61421;61422;61423;61424;61425;61426;61427;67942;67943;67944;67945;67946;67947;67948;67949;67950;84464;84465;84466;119946;119947;119948;119949;119950;119951;128665;128666;128667;128668;128669;128670;131007;131008;131009;131010;131011;131012;131013;133088;133089;133090;133091;145623;145624;145625;145626;145627;145628;145629	19642;31299;45553;45554;45555;45556;45557;45558;45559;50205;50206;62243;62244;62245;87813;87814;87815;94452;96243;96244;96245;96246;96247;96248;96249;97842;107140;107141;107142;107143;107144;107145	19642;31299;45554;50205;62243;87813;94452;96244;97842;107142			-1
Q9Y2Z2	Q9Y2Z2	Protein MTO1 homolog, mitochondrial	MTO1	sp|Q9Y2Z2|MTO1_HUMAN Protein MTO1 homolog, mitochondrial OS=Homo sapiens OX=9606 GN=MTO1 PE=1 SV=2	0	0	0	0	0	0	0	1	1	1	1	1	1	1	0	1	1	1	1	1	1	0	1	1	1	1	1	1	0	1	1	1	1	1	1	2	2	2	79.963	717	717	0.0048473	1.2568		By MS/MS	By matching	By matching	By MS/MS	By matching	By matching	0	2	2	2	2	2	2	8676800	0	1669700	1988300	817180	2502400	697140	1002000	0	1	0	0	0	0	0	1				2111	7662	TRUE	8056	63803;63804;63805;63806;63807;63808	47260	47260			-1
Q9Y312	Q9Y312	Protein AAR2 homolog	AAR2	sp|Q9Y312|AAR2_HUMAN Protein AAR2 homolog OS=Homo sapiens OX=9606 GN=AAR2 PE=1 SV=2	0	0	0	4311700	3013500	3261200	0	2	2	2	1	2	2	2	1	1	1	2	2	2	1	1	1	1	2	2	2	1	1	1	1	2	2	2	1	6.2	6.2	6.2	43.472	384	384	0	11.937	By MS/MS	By MS/MS	By matching	By matching	By MS/MS	By MS/MS	By MS/MS	4.4	4.4	4.4	6.2	6.2	6.2	4.4	61935000	5218600	6873300	4771600	13636000	16877000	6616800	7941900	1	1	0	0	2	0	1	5				2112	3567;16357	True;True	3766;17259	29433;29434;29435;29436;29437;29438;29439;134554;134555;134556	21466;21467;21468;21469;98896	21469;98896			-1
Q9Y366	Q9Y366	Intraflagellar transport protein 52 homolog	IFT52	sp|Q9Y366|IFT52_HUMAN Intraflagellar transport protein 52 homolog OS=Homo sapiens OX=9606 GN=IFT52 PE=1 SV=3	0	0	0	0	0	0	0	1	1	1	1	1	1	1	0	0	0	0	1	0	0	0	0	0	0	1	0	0	0	0	0	0	1	0	0	2.5	2.5	2.5	49.706	437	437	0	5.9576					By MS/MS			0	0	0	0	2.5	0	0	0	0	0	0	0	0	0	0	0	0	0	0	1	0	0	1				2113	3362	TRUE	3551	27811	20351	20351			-1
Q9Y371	Q9Y371	Endophilin-B1	SH3GLB1	sp|Q9Y371|SHLB1_HUMAN Endophilin-B1 OS=Homo sapiens OX=9606 GN=SH3GLB1 PE=1 SV=1	0	0	0	0	0	0	0	1	1	1	1	1	1	1	1	1	1	1	1	1	0	1	1	1	1	1	1	0	1	1	1	1	1	1	0	4.1	4.1	4.1	40.796	365	365	0	6.1792	By matching	By matching	By MS/MS	By MS/MS	By MS/MS	By MS/MS		4.1	4.1	4.1	4.1	4.1	4.1	0	13289000	1098600	1741100	2140500	1691400	5044600	1573100	0	0	0	0	1	0	1	0	2				2114	3993	TRUE	4207	32772;32773;32774;32775;32776;32777	23894;23895;23896;23897	23895			-1
Q9Y376;Q9H9S4	Q9Y376	Calcium-binding protein 39	CAB39	sp|Q9Y376|CAB39_HUMAN Calcium-binding protein 39 OS=Homo sapiens OX=9606 GN=CAB39 PE=1 SV=1	13081000	23786000	25333000	25324000	27967000	25424000	29925000	15;2	15;2	15;2	2	15	15	15	13	14	14	12	14	14	13	13	14	14	12	14	14	13	13	14	14	12	14	14	13	42.8	42.8	42.8	39.869	341	341;337	0	28.013	By MS/MS	By MS/MS	By MS/MS	By MS/MS	By MS/MS	By MS/MS	By MS/MS	35.8	38.1	38.1	33.1	40.5	40.5	37.2	2541500000	92746000	398270000	466020000	353140000	599280000	256800000	375290000	7	10	12	7	11	9	8	64				2115	3029;3821;4400;6485;6721;9277;9492;9511;9632;9742;11514;15000;15602;16290;17778	True;True;True;True;True;True;True;True;True;True;True;True;True;True;True	3197;4025;4639;6812;7058;9731;9955;9976;10102;10221;12176;15832;16467;17191;18761	24839;24840;24841;24842;24843;24844;24845;24846;24847;31408;31409;31410;31411;31412;31413;31414;31415;35952;35953;35954;35955;53271;53272;53273;55823;55824;55825;55826;55827;76853;76854;76855;76856;76857;76858;76859;76860;76861;76862;78740;78741;78742;78743;78744;78745;78746;78747;78748;78749;78750;78938;78939;78940;78941;78942;78943;78944;78945;78946;78947;78948;78949;78950;79902;79903;79904;79905;79906;79907;79908;80759;80760;80761;80762;80763;80764;80765;80766;80767;80768;80769;95499;95500;95501;95502;95503;95504;95505;123745;123746;123747;123748;123749;123750;123751;128730;128731;128732;128733;128734;128735;128736;134067;134068;134069;134070;134071;134072;134073;147116;147117;147118;147119;147120;147121	18066;18067;18068;18069;18070;18071;22845;22846;22847;26214;39195;39196;41181;41182;41183;56668;56669;56670;56671;56672;56673;56674;58030;58031;58032;58033;58034;58035;58196;58197;58198;58199;58200;58201;58202;58203;58906;58907;58908;58909;59514;59515;59516;59517;70100;70101;70102;90554;90555;90556;94496;94497;94498;94499;94500;94501;94502;98563;98564;108145;108146;108147;108148;108149	18067;22845;26214;39196;41181;56674;58032;58197;58909;59517;70101;90555;94502;98563;108145			-1;-1
Q9Y383	Q9Y383	Putative RNA-binding protein Luc7-like 2	LUC7L2	sp|Q9Y383|LC7L2_HUMAN Putative RNA-binding protein Luc7-like 2 OS=Homo sapiens OX=9606 GN=LUC7L2 PE=1 SV=2	3475100	5700300	7403300	6630300	3608200	6974900	3982100	3	3	2	1	3	3	2	2	3	2	2	3	3	2	2	3	2	2	3	3	2	1	2	1	1	2	2	1	11	11	7.9	46.513	392	392	0	15.662	By matching	By MS/MS	By MS/MS	By MS/MS	By MS/MS	By MS/MS	By MS/MS	6.9	11	6.9	6.9	11	11	6.9	165180000	6483500	30572000	32554000	23150000	30775000	26632000	15018000	0	2	2	2	2	1	1	10				2116	11887;13940;16210	True;True;True	12572;14723;17105	98668;98669;98670;98671;98672;98673;98674;115149;115150;115151;133508;133509;133510;133511;133512;133513;133514	72429;72430;72431;72432;72433;72434;84225;98178;98179;98180;98181	72431;84225;98179			-1
Q9Y399	Q9Y399	28S ribosomal protein S2, mitochondrial	MRPS2	sp|Q9Y399|RT02_HUMAN 28S ribosomal protein S2, mitochondrial OS=Homo sapiens OX=9606 GN=MRPS2 PE=1 SV=1	3735700	8935900	0	4612600	6907800	6911500	4089100	4	4	4	1	4	4	4	3	4	3	3	3	3	2	3	4	3	3	3	3	2	3	4	3	3	3	3	2	11.5	11.5	11.5	33.249	296	296	0	2.0677	By MS/MS	By MS/MS	By MS/MS	By MS/MS	By MS/MS	By MS/MS	By MS/MS	9.1	11.5	8.8	8.8	9.1	9.1	5.1	191850000	8365200	59702000	18937000	24167000	42278000	22396000	16005000	2	2	2	0	1	0	0	7				2117	4373;7503;8995;13118	True;True;True;True	4610;7885;9436;13860	35742;35743;35744;35745;35746;35747;62559;62560;62561;62562;74560;74561;74562;74563;74564;74565;74566;108551;108552;108553;108554	26102;46446;46447;54909;54910;54911;54912;79489	26102;46446;54910;79489			-1
Q9Y3A3	Q9Y3A3	MOB-like protein phocein	MOB4	sp|Q9Y3A3|PHOCN_HUMAN MOB-like protein phocein OS=Homo sapiens OX=9606 GN=MOB4 PE=1 SV=1	0	5872000	5709200	4792300	5327400	7686900	6731500	3	3	3	1	3	3	3	2	3	3	3	3	3	3	2	3	3	3	3	3	3	2	3	3	3	3	3	3	22.7	22.7	22.7	26.032	225	225	0	4.1004	By MS/MS	By MS/MS	By MS/MS	By MS/MS	By matching	By MS/MS	By MS/MS	16.4	22.7	22.7	22.7	22.7	22.7	22.7	230660000	10808000	41198000	34905000	23928000	48509000	33506000	37803000	0	2	2	1	0	2	2	9				2118	2720;7447;12747	True;True;True	2877;7821;13470	22597;22598;22599;22600;22601;22602;22603;22604;62032;62033;62034;62035;62036;62037;105704;105705;105706;105707;105708;105709;105710	16533;16534;16535;16536;46078;46079;46080;46081;77512	16536;46080;77512			-1
Q9Y3B2	Q9Y3B2	Exosome complex component CSL4	EXOSC1	sp|Q9Y3B2|EXOS1_HUMAN Exosome complex component CSL4 OS=Homo sapiens OX=9606 GN=EXOSC1 PE=1 SV=1	0	0	4634800	2898400	0	0	0	2	2	2	1	2	2	2	2	2	2	2	2	1	1	2	2	2	2	2	1	1	2	2	2	2	2	1	1	16.9	16.9	16.9	21.452	195	195	0	7.3039	By MS/MS	By matching	By MS/MS	By MS/MS	By MS/MS	By matching	By MS/MS	16.9	16.9	16.9	16.9	16.9	8.2	8.2	99415000	17238000	12744000	13581000	8112700	36034000	6719100	4985900	1	0	1	1	0	0	1	4				2119	4460;8613	True;True	4700;9042	36421;36422;36423;36424;36425;71803;71804;71805;71806;71807;71808;71809	26597;26598;53029;53030	26597;53029			-1
Q9Y3B4	Q9Y3B4	Splicing factor 3B subunit 6	SF3B6	sp|Q9Y3B4|SF3B6_HUMAN Splicing factor 3B subunit 6 OS=Homo sapiens OX=9606 GN=SF3B6 PE=1 SV=1	0	0	0	0	0	0	0	1	1	1	1	1	1	1	1	1	1	1	1	1	1	1	1	1	1	1	1	1	1	1	1	1	1	1	1	9.6	9.6	9.6	14.585	125	125	0	3.107	By MS/MS	By MS/MS	By MS/MS	By MS/MS	By MS/MS	By matching	By MS/MS	9.6	9.6	9.6	9.6	9.6	9.6	9.6	69866000	7872200	0	12239000	10296000	25423000	1359200	12675000	1	1	0	0	1	0	1	4				2120	7893	TRUE	8300	65660;65661;65662;65663;65664;65665;65666	48610;48611;48612;48613;48614;48615	48611			-1
Q9Y3B7	Q9Y3B7	39S ribosomal protein L11, mitochondrial	MRPL11	sp|Q9Y3B7|RM11_HUMAN 39S ribosomal protein L11, mitochondrial OS=Homo sapiens OX=9606 GN=MRPL11 PE=1 SV=1	6273800	12849000	13517000	11793000	16241000	11604000	8935200	5	5	5	1	5	5	5	3	5	4	4	4	4	3	3	5	4	4	4	4	3	3	5	4	4	4	4	3	36.5	36.5	36.5	20.683	192	192	0	7.0162	By MS/MS	By MS/MS	By MS/MS	By MS/MS	By MS/MS	By MS/MS	By MS/MS	21.4	36.5	30.2	30.2	30.2	30.2	24	387410000	25664000	47203000	66594000	41811000	109090000	56397000	40648000	1	3	1	2	3	3	2	15				2121	545;1157;2641;3208;7267	True;True;True;True;True	573;1233;2788;3389;7635	4953;4954;4955;4956;4957;4958;9732;9733;9734;9735;9736;9737;9738;9739;9740;9741;9742;9743;9744;9745;9746;9747;21998;26573;26574;26575;26576;26577;26578;60551;60552;60553;60554;60555;60556;60557	3665;3666;3667;7124;7125;7126;16120;19337;19338;19339;44888;44889;44890;44891;44892	3666;7126;16120;19337;44890			-1
Q9Y3C1	Q9Y3C1	Nucleolar protein 16	NOP16	sp|Q9Y3C1|NOP16_HUMAN Nucleolar protein 16 OS=Homo sapiens OX=9606 GN=NOP16 PE=1 SV=2	0	0	0	0	0	0	0	1	1	1	1	1	1	1	0	0	0	1	1	1	1	0	0	0	1	1	1	1	0	0	0	1	1	1	1	8.4	8.4	8.4	21.188	178	178	0.0024913	1.5859				By matching	By MS/MS	By MS/MS	By matching	0	0	0	8.4	8.4	8.4	8.4	12973000	0	0	0	1218400	6954500	2574900	2225500	0	0	0	0	1	0	0	1				2122	5427	TRUE	5709	44814;44815;44816;44817	33023	33023			-1
Q9Y3C4	Q9Y3C4	EKC/KEOPS complex subunit TPRKB	TPRKB	sp|Q9Y3C4|TPRKB_HUMAN EKC/KEOPS complex subunit TPRKB OS=Homo sapiens OX=9606 GN=TPRKB PE=1 SV=1	141670000	91961000	107170000	98376000	143630000	149160000	138440000	8	8	8	1	8	8	8	8	8	8	7	7	8	7	8	8	8	7	7	8	7	8	8	8	7	7	8	7	68.6	68.6	68.6	19.661	175	175	0	178.39	By MS/MS	By MS/MS	By MS/MS	By MS/MS	By MS/MS	By MS/MS	By MS/MS	68.6	68.6	68.6	68	68	68.6	68	5993900000	444050000	708720000	827960000	632700000	1666900000	827090000	886440000	19	19	23	18	20	23	19	141				2123	991;8109;10306;11127;11645;12764;15397;17103	True;True;True;True;True;True;True;True	1047;1048;8523;10807;11742;11743;11744;12313;12314;13489;16251;18050	8364;8365;8366;8367;8368;8369;8370;8371;8372;8373;8374;8375;8376;8377;8378;8379;8380;8381;8382;8383;8384;8385;8386;8387;8388;8389;8390;8391;8392;8393;8394;8395;8396;8397;67234;67235;67236;67237;85076;85077;85078;85079;85080;85081;85082;85083;85084;85085;85086;85087;85088;85089;85090;85091;85092;92034;92035;92036;92037;92038;92039;92040;92041;92042;92043;92044;92045;92046;92047;92048;92049;92050;92051;92052;92053;92054;92055;92056;92057;92058;92059;92060;92061;92062;92063;92064;92065;92066;92067;92068;92069;92070;96602;96603;96604;96605;96606;96607;96608;96609;96610;96611;96612;96613;96614;96615;96616;96617;96618;96619;96620;96621;96622;96623;96624;105839;105840;105841;105842;105843;105844;105845;127062;127063;127064;127065;127066;127067;127068;127069;127070;127071;127072;127073;127074;127075;141513;141514;141515;141516;141517;141518;141519;141520	6060;6061;6062;6063;6064;6065;6066;6067;6068;6069;6070;6071;6072;6073;6074;6075;6076;6077;6078;6079;6080;6081;6082;6083;6084;6085;6086;6087;6088;6089;6090;6091;49774;49775;49776;49777;49778;62731;62732;62733;62734;62735;62736;62737;62738;62739;62740;62741;62742;62743;62744;62745;62746;62747;62748;62749;62750;62751;62752;62753;62754;62755;62756;62757;62758;62759;62760;62761;62762;62763;62764;67627;67628;67629;67630;67631;67632;67633;67634;67635;67636;67637;67638;67639;67640;67641;67642;67643;67644;67645;67646;67647;67648;67649;67650;67651;67652;67653;67654;67655;67656;67657;67658;67659;70943;70944;70945;70946;70947;70948;70949;70950;70951;70952;70953;70954;70955;70956;70957;70958;70959;70960;70961;70962;70963;70964;70965;70966;70967;77590;77591;77592;77593;77594;77595;93173;93174;93175;93176;93177;93178;103986;103987;103988;103989;103990	6083;49777;62733;67646;70961;77591;93178;103990	1057;1058;1059	1;34;140	-1
Q9Y3C6	Q9Y3C6	Peptidyl-prolyl cis-trans isomerase-like 1	PPIL1	sp|Q9Y3C6|PPIL1_HUMAN Peptidyl-prolyl cis-trans isomerase-like 1 OS=Homo sapiens OX=9606 GN=PPIL1 PE=1 SV=1	0	0	0	0	0	0	0	1	1	1	1	1	1	1	1	1	1	1	1	1	1	1	1	1	1	1	1	1	1	1	1	1	1	1	1	10.2	10.2	10.2	18.237	166	166	0	2.2073	By MS/MS	By matching	By MS/MS	By MS/MS	By MS/MS	By MS/MS	By matching	10.2	10.2	10.2	10.2	10.2	10.2	10.2	45090000	1566100	11395000	9494200	7334900	10206000	0	5093100	1	0	1	2	1	1	0	6				2124	16342	TRUE	17244	134441;134442;134443;134444;134445;134446;134447	98819;98820;98821;98822;98823;98824	98823			-1
Q9Y3C7	Q9Y3C7	Mediator of RNA polymerase II transcription subunit 31	MED31	sp|Q9Y3C7|MED31_HUMAN Mediator of RNA polymerase II transcription subunit 31 OS=Homo sapiens OX=9606 GN=MED31 PE=1 SV=1	0	0	0	0	0	0	0	1	1	1	1	1	1	1	1	1	1	1	1	1	1	1	1	1	1	1	1	1	1	1	1	1	1	1	1	13	13	13	15.805	131	131	0	23.486	By matching	By MS/MS	By MS/MS	By MS/MS	By MS/MS	By MS/MS	By MS/MS	13	13	13	13	13	13	13	18135000	1477600	0	3812300	3203200	3481600	2398600	3761900	0	1	1	1	1	1	1	6				2125	10110	TRUE	10606	83725;83726;83727;83728;83729;83730;83731	61726;61727;61728;61729;61730;61731	61727			-1
Q9Y3D0	Q9Y3D0	Mitotic spindle-associated MMXD complex subunit MIP18	FAM96B	sp|Q9Y3D0|CIA2B_HUMAN Cytosolic iron-sulfur assembly component 2B OS=Homo sapiens OX=9606 GN=CIAO2B PE=1 SV=1	37645000	32449000	29498000	32830000	35998000	34912000	30662000	6	6	6	1	6	6	6	6	6	6	6	6	6	6	6	6	6	6	6	6	6	6	6	6	6	6	6	6	44.2	44.2	44.2	17.663	163	163	0	241.96	By MS/MS	By MS/MS	By MS/MS	By MS/MS	By MS/MS	By MS/MS	By MS/MS	44.2	44.2	44.2	44.2	44.2	44.2	44.2	1602300000	121270000	232230000	249250000	205470000	384210000	196490000	213420000	6	8	8	9	7	6	8	52				2126	3791;11195;12410;13866;14002;16324	True;True;True;True;True;True	3995;11834;11835;13117;14645;14789;17225	31163;31164;31165;31166;31167;31168;31169;31170;31171;92746;92747;92748;92749;92750;92751;92752;92753;92754;92755;92756;92757;92758;92759;92760;92761;92762;103297;103298;103299;103300;103301;103302;103303;103304;103305;103306;114613;114614;114615;114616;114617;114618;114619;114620;114621;115613;115614;115615;115616;115617;115618;115619;115620;115621;115622;134309;134310;134311;134312;134313;134314;134315;134316;134317;134318;134319;134320;134321	22643;22644;22645;22646;22647;22648;22649;68163;68164;68165;68166;68167;68168;68169;68170;68171;68172;68173;68174;68175;75894;75895;75896;75897;75898;75899;75900;75901;83835;83836;83837;83838;83839;83840;83841;83842;83843;84518;84519;84520;84521;84522;84523;84524;84525;84526;98718;98719;98720;98721;98722;98723	22646;68171;75899;83835;84524;98719			-1
Q9Y3D3	Q9Y3D3	28S ribosomal protein S16, mitochondrial	MRPS16	sp|Q9Y3D3|RT16_HUMAN 28S ribosomal protein S16, mitochondrial OS=Homo sapiens OX=9606 GN=MRPS16 PE=1 SV=1	0	0	0	0	0	0	0	3	3	3	1	3	3	3	2	2	3	2	1	3	1	2	2	3	2	1	3	1	2	2	3	2	1	3	1	24.8	24.8	24.8	15.345	137	137	0	2.2985	By MS/MS	By MS/MS	By MS/MS	By MS/MS	By matching	By MS/MS	By matching	11.7	11.7	24.8	11.7	5.8	24.8	5.8	354720000	1266400	98863000	106950000	82001000	17250000	40263000	8127500	2	1	1	1	0	1	0	6				2127	4610;5360;10475	True;True;True	4855;5637;10983	37549;37550;37551;37552;37553;44210;44211;86450;86451;86452;86453;86454;86455;86456	27472;32439;32440;63756;63757;63758	27472;32439;63758			-1
Q9Y3D9	Q9Y3D9	28S ribosomal protein S23, mitochondrial	MRPS23	sp|Q9Y3D9|RT23_HUMAN 28S ribosomal protein S23, mitochondrial OS=Homo sapiens OX=9606 GN=MRPS23 PE=1 SV=2	5804200	7129500	5694500	6168600	4019500	4713200	5133100	5	5	5	1	5	5	5	5	5	5	4	5	3	4	5	5	5	4	5	3	4	5	5	5	4	5	3	4	29.5	29.5	29.5	21.77	190	190	0	6.5502	By MS/MS	By MS/MS	By MS/MS	By MS/MS	By MS/MS	By MS/MS	By MS/MS	29.5	29.5	29.5	24.2	29.5	15.8	24.2	251520000	18237000	46436000	50642000	27279000	64642000	17152000	27128000	2	3	2	2	2	1	2	14				2128	445;1096;4632;5434;9085	True;True;True;True;True	467;1168;4880;5716;9528	3841;3842;3843;3844;3845;3846;3847;9236;9237;9238;9239;9240;9241;9242;37754;37755;37756;37757;37758;37759;37760;37761;37762;37763;37764;44863;44864;44865;44866;75320;75321;75322;75323;75324;75325;75326	2803;2804;2805;2806;6745;6746;27606;27607;27608;27609;27610;27611;27612;33057;55431;55432	2805;6745;27607;33057;55431			-1
Q9Y3E0	Q9Y3E0	Vesicle transport protein GOT1B	GOLT1B	sp|Q9Y3E0|GOT1B_HUMAN Vesicle transport protein GOT1B OS=Homo sapiens OX=9606 GN=GOLT1B PE=1 SV=1	0	0	0	0	0	0	0	1	1	1	1	1	1	1	1	1	1	1	1	1	1	1	1	1	1	1	1	1	1	1	1	1	1	1	1	10.1	10.1	10.1	15.425	138	138	0	3.3579	By MS/MS	By MS/MS	By MS/MS	By MS/MS	By MS/MS	By MS/MS	By MS/MS	10.1	10.1	10.1	10.1	10.1	10.1	10.1	13459000	810190	2058300	2681200	1156300	3973900	970280	1809200	0	0	1	0	1	0	1	3				2129	16905	TRUE	17845	139619;139620;139621;139622;139623;139624;139625	102668;102669;102670;102671;102672;102673;102674	102669			-1
Q9Y3E5	Q9Y3E5	Peptidyl-tRNA hydrolase 2, mitochondrial	PTRH2	sp|Q9Y3E5|PTH2_HUMAN Peptidyl-tRNA hydrolase 2, mitochondrial OS=Homo sapiens OX=9606 GN=PTRH2 PE=1 SV=1	0	0	0	0	0	0	0	1	1	1	1	1	1	1	1	1	1	0	0	1	1	1	1	1	0	0	1	1	1	1	1	0	0	1	1	12.8	12.8	12.8	19.193	179	179	0	3.4528	By matching	By MS/MS	By MS/MS			By MS/MS	By MS/MS	12.8	12.8	12.8	0	0	12.8	12.8	23506000	3270000	5301000	5217800	0	0	4966400	4750900	0	1	1	0	0	1	1	4				2130	15583	TRUE	16448	128601;128602;128603;128604;128605	94396;94397;94398;94399	94397			-1
Q9Y3F4	Q9Y3F4	Serine-threonine kinase receptor-associated protein	STRAP	sp|Q9Y3F4|STRAP_HUMAN Serine-threonine kinase receptor-associated protein OS=Homo sapiens OX=9606 GN=STRAP PE=1 SV=1	12653000	10125000	9923500	9688500	10330000	13077000	9234100	10	10	10	1	10	10	10	10	10	9	9	9	7	7	10	10	9	9	9	7	7	10	10	9	9	9	7	7	44	44	44	38.438	350	350	0	48.407	By MS/MS	By MS/MS	By MS/MS	By MS/MS	By MS/MS	By MS/MS	By MS/MS	44	44	39.7	39.7	41.1	31.7	32	761120000	64484000	134460000	136190000	80836000	174530000	85212000	85407000	8	10	6	6	8	3	5	46				2131	971;1925;5537;7230;8073;12677;13796;15777;17265;17614	True;True;True;True;True;True;True;True;True;True	1024;2040;5826;7597;8486;13398;14569;16655;18221;18592	8190;8191;8192;8193;8194;8195;8196;8197;8198;8199;8200;8201;8202;16149;16150;16151;16152;45715;45716;45717;45718;45719;45720;45721;45722;45723;45724;60179;60180;60181;60182;60183;60184;60185;60186;60187;60188;60189;60190;66965;66966;66967;66968;66969;66970;105250;105251;105252;105253;113876;113877;113878;113879;113880;113881;113882;113883;113884;113885;113886;113887;130205;130206;130207;130208;130209;130210;130211;142854;142855;142856;142857;142858;142859;142860;145807;145808;145809;145810;145811;145812	5955;5956;5957;5958;11939;11940;33662;33663;44578;44579;44580;44581;44582;44583;44584;44585;44586;49574;49575;77224;77225;77226;83343;83344;83345;83346;83347;83348;83349;83350;83351;83352;95601;95602;95603;95604;95605;95606;95607;104957;104958;104959;107277;107278;107279;107280;107281	5957;11939;33663;44584;49574;77226;83347;95601;104958;107280			-1
Q9Y3I0	Q9Y3I0	tRNA-splicing ligase RtcB homolog	RTCB	sp|Q9Y3I0|RTCB_HUMAN RNA-splicing ligase RtcB homolog OS=Homo sapiens OX=9606 GN=RTCB PE=1 SV=1	3612800	6787300	6674200	8877700	5608600	5683800	5668200	8	8	8	1	8	8	8	3	7	6	8	6	8	6	3	7	6	8	6	8	6	3	7	6	8	6	8	6	20.2	20.2	20.2	55.21	505	505	0	36.234	By MS/MS	By MS/MS	By MS/MS	By MS/MS	By MS/MS	By MS/MS	By MS/MS	9.1	18	16	20.2	16	20.2	14.1	388650000	4827400	57414000	63968000	81362000	70361000	60211000	50509000	1	3	4	5	4	4	4	25				2132	4295;6039;6958;10538;11559;12012;14840;15471	True;True;True;True;True;True;True;True	4530;6344;7310;11046;12221;12701;15662;16336	35205;35206;35207;35208;35209;35210;49744;49745;49746;49747;49748;58035;58036;58037;58038;58039;86965;86966;86967;86968;86969;86970;86971;95889;95890;95891;95892;100209;100210;100211;100212;100213;100214;100215;100216;122560;122561;122562;122563;127708;127709;127710;127711;127712;127713;127714	25711;25712;36619;36620;36621;36622;42949;42950;42951;42952;64154;64155;64156;64157;64158;70408;70409;73724;73725;73726;73727;73728;73729;73730;89662;93703;93704	25711;36619;42949;64157;70409;73727;89662;93703			-1
Q9Y3R5	Q9Y3R5	Protein dopey-2	DOPEY2	sp|Q9Y3R5|DOP2_HUMAN Protein dopey-2 OS=Homo sapiens OX=9606 GN=DOP1B PE=1 SV=5	3803700	1761700	2258800	1481800	1882500	1200900	1547000	5	5	5	1	5	5	5	3	3	2	4	3	2	2	3	3	2	4	3	2	2	3	3	2	4	3	2	2	3	3	3	258.23	2298	2298	0	9.652	By MS/MS	By MS/MS	By MS/MS	By MS/MS	By MS/MS	By MS/MS	By matching	1.7	1.7	1	2.7	1.8	1.3	1	55802000	6891700	12064000	6302900	10128000	13344000	2831900	4239800	2	2	2	2	3	1	0	12				2133	5659;7435;7448;7532;16737	True;True;True;True;True	5951;7809;7822;7915;17661	46608;46609;46610;46611;46612;61937;62038;62039;62040;62041;62042;62043;62044;62770;62771;62772;62773;137786;137787	34305;34306;34307;46009;46082;46083;46084;46085;46086;46581;46582;101325	34305;46009;46085;46581;101325			-1
Q9Y3U8	Q9Y3U8	60S ribosomal protein L36	RPL36	sp|Q9Y3U8|RL36_HUMAN 60S ribosomal protein L36 OS=Homo sapiens OX=9606 GN=RPL36 PE=1 SV=3	75797000	120520000	84149000	95620000	100430000	70208000	52074000	5	5	5	1	5	5	5	4	4	4	4	5	3	3	4	4	4	4	5	3	3	4	4	4	4	5	3	3	30.5	30.5	30.5	12.254	105	105	0	18.346	By MS/MS	By MS/MS	By MS/MS	By MS/MS	By MS/MS	By MS/MS	By MS/MS	30.5	29.5	30.5	29.5	30.5	28.6	28.6	3191800000	179760000	675890000	502010000	458940000	907220000	292550000	175410000	2	5	2	2	4	3	2	20				2134	3527;4549;8344;13354;17947	True;True;True;True;True	3721;4791;8761;14106;18948	29100;29101;29102;29103;29104;29105;29106;29107;29108;29109;37084;37085;37086;37087;37088;37089;37090;68982;68983;68984;110418;110419;110420;148614;148615;148616;148617;148618;148619;148620;148621	21231;21232;21233;21234;21235;27114;27115;27116;27117;27118;27119;27120;50916;80846;80847;80848;109281;109282;109283;109284;109285;109286	21231;27115;50916;80848;109281			-1
Q9Y3Y2	Q9Y3Y2	Chromatin target of PRMT1 protein	CHTOP	sp|Q9Y3Y2|CHTOP_HUMAN Chromatin target of PRMT1 protein OS=Homo sapiens OX=9606 GN=CHTOP PE=1 SV=2	0	0	0	0	0	0	0	1	1	1	1	1	1	1	0	1	1	1	1	1	1	0	1	1	1	1	1	1	0	1	1	1	1	1	1	5.2	5.2	5.2	26.396	248	248	0	4.8409		By MS/MS	By MS/MS	By MS/MS	By MS/MS	By MS/MS	By MS/MS	0	5.2	5.2	5.2	5.2	5.2	5.2	31223000	0	5886000	8041800	5154700	5912900	2535800	3692100	0	1	1	1	1	1	1	6				2135	1317	TRUE	1396	10892;10893;10894;10895;10896;10897	7982;7983;7984;7985;7986;7987	7985			-1
Q9Y3Z3	Q9Y3Z3	Deoxynucleoside triphosphate triphosphohydrolase SAMHD1	SAMHD1	sp|Q9Y3Z3|SAMH1_HUMAN Deoxynucleoside triphosphate triphosphohydrolase SAMHD1 OS=Homo sapiens OX=9606 GN=SAMHD1 PE=1 SV=2	0	0	0	0	0	0	0	3	3	3	1	3	3	3	0	2	3	1	2	2	3	0	2	3	1	2	2	3	0	2	3	1	2	2	3	7.3	7.3	7.3	72.2	626	626	0	5.7749		By MS/MS	By MS/MS	By MS/MS	By MS/MS	By MS/MS	By MS/MS	0	5	7.3	1.9	4.3	4.3	7.3	33012000	0	5127500	12491000	0	8200400	1323600	5870100	0	1	1	1	1	1	2	7				2136	4289;16345;18101	True;True;True	4524;17247;19106	35165;35166;35167;134453;134454;134455;134456;149941;149942;149943;149944;149945;149946	25685;25686;25687;98829;110269;110270;110271;110272;110273	25685;98829;110271			-1
Q9Y478	Q9Y478	5-AMP-activated protein kinase subunit beta-1	PRKAB1	sp|Q9Y478|AAKB1_HUMAN 5-AMP-activated protein kinase subunit beta-1 OS=Homo sapiens OX=9606 GN=PRKAB1 PE=1 SV=4	478960000	279420000	317050000	321240000	456940000	451830000	466740000	16	16	13	1	16	16	13	13	13	15	12	13	12	14	13	13	15	12	13	12	14	11	11	12	10	11	11	12	77	77	73	30.382	270	270	0	323.31	By MS/MS	By MS/MS	By MS/MS	By MS/MS	By MS/MS	By MS/MS	By MS/MS	56.7	70	70	59.6	59.6	59.6	70	19414000000	1596400000	2479000000	3054900000	1580600000	5133700000	2475000000	3094100000	31	29	39	36	38	39	38	250				2137	1069;1112;1885;2300;2989;3482;4670;4911;7496;7497;8357;8394;13941;14964;18115;18116	True;True;True;True;True;True;True;True;True;True;True;True;True;True;True;True	1139;1184;2000;2432;2433;3157;3674;4920;5169;7874;7875;7876;8775;8813;14724;15792;19121;19122	9033;9034;9035;9036;9037;9038;9039;9040;9041;9042;9043;9044;9045;9046;9047;9048;9049;9050;9051;9350;9351;9352;9353;9354;9355;9356;9357;9358;9359;9360;9361;9362;9363;9364;9365;9366;15857;15858;15859;15860;15861;15862;19078;19079;19080;19081;19082;19083;19084;19085;19086;19087;19088;19089;19090;19091;19092;19093;19094;19095;19096;19097;19098;19099;19100;19101;24552;24553;24554;28739;28740;28741;28742;28743;28744;28745;28746;28747;28748;28749;28750;28751;28752;38035;38036;38037;38038;38039;38040;38041;38042;38043;38044;38045;38046;38047;38048;38049;38050;38051;38052;38053;38054;40002;40003;40004;40005;40006;40007;40008;40009;40010;40011;40012;40013;40014;40015;40016;40017;40018;40019;40020;40021;40022;40023;40024;62476;62477;62478;62479;62480;62481;62482;62483;62484;62485;62486;62487;62488;62489;62490;62491;62492;62493;62494;62495;62496;62497;62498;62499;62500;62501;62502;62503;62504;62505;62506;62507;62508;62509;62510;69089;69090;69091;69092;69093;69094;69095;69096;69097;69098;69099;69100;69101;69102;69103;69104;69105;69106;69107;69108;69109;69110;69111;69112;69113;69114;69115;69116;69117;69118;69119;69424;69425;69426;69427;69428;69429;69430;69431;69432;69433;69434;69435;69436;115152;115153;123472;123473;123474;123475;123476;123477;123478;123479;123480;123481;123482;123483;123484;123485;123486;123487;123488;123489;123490;123491;150055;150056;150057;150058;150059;150060;150061	6594;6595;6596;6597;6598;6599;6600;6601;6602;6603;6604;6605;6606;6607;6608;6609;6610;6611;6612;6613;6614;6813;6814;6815;6816;6817;6818;6819;6820;6821;6822;6823;6824;6825;6826;6827;6828;6829;6830;6831;6832;6833;6834;6835;6836;6837;6838;6839;6840;6841;6842;6843;6844;6845;6846;6847;6848;6849;6850;6851;6852;11736;11737;11738;11739;11740;13965;13966;13967;13968;13969;13970;13971;13972;13973;13974;13975;13976;13977;13978;13979;17853;17854;17855;20973;20974;20975;20976;20977;20978;20979;20980;20981;20982;20983;20984;20985;20986;20987;27790;27791;27792;27793;27794;27795;27796;27797;29311;29312;29313;29314;29315;29316;29317;29318;29319;29320;29321;29322;29323;29324;29325;29326;29327;29328;29329;29330;29331;29332;29333;29334;29335;29336;29337;29338;29339;29340;29341;29342;29343;29344;29345;29346;29347;29348;29349;29350;29351;29352;29353;29354;29355;46377;46378;46379;46380;46381;46382;46383;46384;46385;46386;46387;46388;46389;46390;46391;46392;46393;46394;46395;46396;46397;46398;46399;46400;46401;46402;46403;46404;46405;46406;46407;46408;46409;46410;46411;46412;46413;46414;50979;50980;50981;50982;50983;50984;50985;50986;50987;50988;50989;50990;50991;50992;50993;50994;50995;50996;50997;50998;50999;51000;51001;51002;51003;51004;51005;51006;51007;51008;51009;51187;51188;51189;51190;84226;84227;90348;90349;90350;90351;90352;90353;90354;90355;90356;90357;90358;90359;90360;90361;90362;90363;90364;90365;90366;90367;90368;90369;90370;90371;90372;90373;90374;90375;110351;110352;110353;110354	6606;6840;11738;13966;17855;20974;27793;29339;46384;46410;50999;51190;84227;90358;110351;110354	1060	38	-1
Q9Y484	Q9Y484	WD repeat domain phosphoinositide-interacting protein 4	WDR45	sp|Q9Y484|WIPI4_HUMAN WD repeat domain phosphoinositide-interacting protein 4 OS=Homo sapiens OX=9606 GN=WDR45 PE=1 SV=1	0	0	0	0	0	0	0	2	2	2	1	2	2	2	1	0	1	0	1	0	1	1	0	1	0	1	0	1	1	0	1	0	1	0	1	6.9	6.9	6.9	39.867	360	360	0	2.3477	By matching		By MS/MS		By matching		By MS/MS	3.1	0	3.1	0	3.1	0	3.9	17698000	2177700	0	7830900	0	7689100	0	0	0	0	1	0	0	0	1	2				2138	14340;18099	True;True	15145;19104	118886;149931;149932;149933	87024;110261	87024;110261			-1
Q9Y4C2	Q9Y4C2	TRPM8 channel-associated factor 1	TCAF1	sp|Q9Y4C2|TCAF1_HUMAN TRPM8 channel-associated factor 1 OS=Homo sapiens OX=9606 GN=TCAF1 PE=1 SV=3	0	0	0	0	0	0	0	2	2	2	1	2	2	2	0	1	2	2	2	1	1	0	1	2	2	2	1	1	0	1	2	2	2	1	1	2.1	2.1	2.1	102.12	921	921	0.0085066	1.0073		By matching	By MS/MS	By MS/MS	By MS/MS	By matching	By MS/MS	0	1	2.1	2.1	2.1	1	1	91221000	0	49412000	11586000	9318100	7582400	4870600	8452300	0	0	0	0	0	0	1	1				2139	4203;9019	True;True	4433;9460	34466;34467;34468;74749;74750;74751;74752;74753;74754	25114;55078	25114;55078			-1
Q9Y4E8	Q9Y4E8	Ubiquitin carboxyl-terminal hydrolase 15	USP15	sp|Q9Y4E8|UBP15_HUMAN Ubiquitin carboxyl-terminal hydrolase 15 OS=Homo sapiens OX=9606 GN=USP15 PE=1 SV=3	0	0	0	0	0	0	0	1	1	1	1	1	1	1	0	1	1	1	1	0	1	0	1	1	1	1	0	1	0	1	1	1	1	0	1	1.6	1.6	1.6	112.42	981	981	0.0075901	1.0313		By MS/MS	By MS/MS	By MS/MS	By matching		By matching	0	1.6	1.6	1.6	1.6	0	1.6	15985000	0	3467800	3338200	3974500	2820900	0	2383300	0	0	1	1	0	0	0	2				2140	7879	TRUE	8286	65522;65523;65524;65525;65526	48489;48490	48489			-1
Q9Y4K4	Q9Y4K4	Mitogen-activated protein kinase kinase kinase kinase 5	MAP4K5	sp|Q9Y4K4|M4K5_HUMAN Mitogen-activated protein kinase kinase kinase kinase 5 OS=Homo sapiens OX=9606 GN=MAP4K5 PE=1 SV=2	76956000	77628000	75067000	82758000	72359000	73056000	82333000	26	26	25	1	26	26	25	21	23	24	24	22	23	24	21	23	24	24	22	23	24	21	22	24	24	22	23	24	38.7	38.7	37.8	95.023	846	846	0	289	By MS/MS	By MS/MS	By MS/MS	By MS/MS	By MS/MS	By MS/MS	By MS/MS	32.5	34.4	35.7	35.7	33.6	35.7	35.7	8180400000	452550000	1262400000	1391400000	1072000000	1987700000	855910000	1158500000	25	27	27	25	26	24	25	179				2141	763;829;2127;3021;4498;5501;7876;8027;8425;8868;9674;9758;10053;10819;11791;11977;12057;12366;13166;13431;13630;13808;16361;16810;17253;17489	True;True;True;True;True;True;True;True;True;True;True;True;True;True;True;True;True;True;True;True;True;True;True;True;True;True	804;872;2251;2252;3189;4738;5790;8283;8439;8845;9306;10146;10238;10239;10548;11361;11362;12474;12664;12748;13071;13909;14186;14393;14582;17263;17744;18207;18458	6582;6583;6584;6585;6586;6587;6588;6589;6590;6591;6592;7104;7105;7106;7107;7108;7109;7110;17651;17652;17653;17654;17655;17656;17657;17658;17659;17660;17661;17662;17663;24782;24783;24784;24785;24786;24787;36685;36686;36687;36688;36689;36690;36691;36692;36693;36694;36695;36696;45427;45428;45429;45430;45431;45432;45433;45434;45435;45436;45437;65499;65500;65501;65502;65503;65504;65505;66632;66633;66634;66635;66636;66637;66638;69745;69746;69747;69748;69749;69750;69751;69752;69753;69754;69755;69756;69757;69758;73671;73672;80234;80235;80236;80237;80238;80239;80240;80241;80242;80243;80244;80245;80246;80879;80880;80881;80882;80883;80884;80885;80886;80887;80888;80889;80890;80891;80892;83358;83359;83360;83361;83362;83363;83364;89358;89359;89360;89361;89362;89363;89364;89365;89366;89367;89368;89369;97849;97850;97851;97852;97853;97854;97855;99289;99290;99291;99292;99293;99294;99295;100562;100563;100564;102913;102914;102915;102916;102917;102918;102919;108967;108968;108969;108970;108971;108972;108973;108974;108975;108976;108977;108978;108979;110952;110953;110954;110955;110956;110957;110958;110959;112503;112504;112505;112506;112507;112508;112509;113982;113983;134572;134573;134574;134575;134576;134577;134578;134579;134580;134581;134582;134583;134584;134585;134586;138845;138846;138847;138848;138849;138850;138851;138852;138853;138854;138855;138856;138857;138858;138859;138860;138861;138862;138863;142725;144830;144831;144832;144833;144834;144835;144836;144837;144838;144839;144840	4793;4794;4795;4796;4797;4798;4799;4800;5170;5171;5172;5173;5174;5175;12983;12984;12985;12986;12987;12988;12989;12990;12991;12992;12993;12994;18038;18039;18040;18041;26764;26765;26766;26767;26768;26769;26770;26771;26772;33462;33463;33464;33465;33466;33467;48477;48478;48479;48480;48481;48482;48483;49351;49352;49353;51409;51410;51411;51412;51413;51414;51415;51416;51417;54271;59178;59179;59180;59181;59182;59183;59184;59185;59186;59187;59188;59189;59190;59587;59588;59589;59590;59591;59592;59593;59594;59595;59596;59597;59598;59599;59600;61469;61470;61471;61472;61473;61474;61475;65855;65856;65857;65858;65859;65860;65861;65862;65863;65864;65865;71792;71793;71794;71795;71796;71797;72900;72901;72902;72903;72904;72905;72906;74010;75610;75611;75612;75613;75614;75615;75616;75617;79793;79794;79795;79796;79797;79798;79799;79800;79801;79802;79803;79804;81146;81147;81148;82245;82246;82247;82248;82249;82250;82251;82252;83440;98901;98902;98903;98904;98905;98906;98907;102131;102132;102133;102134;102135;102136;102137;102138;102139;102140;102141;102142;104832;106570;106571;106572;106573;106574	4793;5173;12990;18040;26767;33466;48482;49352;51411;54271;59184;59587;61470;65862;71793;72902;74010;75616;79801;81148;82246;83440;98902;102135;104832;106572	1061;1062;1063	1;358;456	-1
Q9Y4P3	Q9Y4P3	Transducin beta-like protein 2	TBL2	sp|Q9Y4P3|TBL2_HUMAN Transducin beta-like protein 2 OS=Homo sapiens OX=9606 GN=TBL2 PE=1 SV=1	0	0	0	0	0	0	0	2	2	2	1	2	2	2	1	1	2	2	1	1	2	1	1	2	2	1	1	2	1	1	2	2	1	1	2	5.4	5.4	5.4	49.797	447	447	0	5.7781	By matching	By matching	By MS/MS	By MS/MS	By MS/MS	By MS/MS	By matching	2.5	2.9	5.4	5.4	2.9	2.9	5.4	51050000	760110	4807200	11473000	10843000	11439000	3604300	8123600	0	0	2	1	1	1	0	5				2142	4838;10126	True;True	5094;10622	39412;39413;39414;39415;83835;83836;83837;83838;83839;83840	28846;28847;61818;61819;61820;61821;61822	28846;61819			-1
Q9Y4R8	Q9Y4R8	Telomere length regulation protein TEL2 homolog	TELO2	sp|Q9Y4R8|TELO2_HUMAN Telomere length regulation protein TEL2 homolog OS=Homo sapiens OX=9606 GN=TELO2 PE=1 SV=2	15936000	13291000	14422000	12688000	17988000	14318000	15250000	22	22	22	1	22	22	22	21	22	20	20	22	19	18	21	22	20	20	22	19	18	21	22	20	20	22	19	18	35.2	35.2	35.2	91.746	837	837	0	66.193	By MS/MS	By MS/MS	By MS/MS	By MS/MS	By MS/MS	By MS/MS	By MS/MS	33.7	35.2	31.1	32.9	35.2	29.2	28.7	1383800000	69674000	199990000	212720000	185690000	423410000	139850000	152440000	8	9	13	10	17	9	10	76				2143	811;867;989;1181;2123;3257;4647;6835;8410;9436;9496;10117;10447;10492;10787;12690;13063;13115;13451;14808;15550;17157	True;True;True;True;True;True;True;True;True;True;True;True;True;True;True;True;True;True;True;True;True;True	854;911;1045;1257;2247;3440;4896;7181;8829;9898;9959;10613;10954;11000;11319;13411;13804;13857;14207;15628;16415;18107	6997;6998;6999;7000;7001;7002;7003;7004;7005;7006;7007;7397;7398;7399;7400;7401;7402;7403;7404;7405;7406;7407;7408;8339;8340;8341;8342;8343;8344;8345;8346;8347;8348;8349;8350;8351;8352;8353;9907;9908;9909;9910;9911;9912;9913;9914;17626;17627;17628;26934;26935;26936;26937;26938;37877;37878;37879;37880;37881;37882;56911;56912;56913;56914;56915;56916;69568;69569;69570;69571;69572;69573;69574;69575;69576;69577;69578;78324;78325;78326;78327;78328;78329;78330;78331;78332;78333;78334;78771;78772;78773;78774;78775;78776;78777;83768;83769;83770;83771;83772;83773;83774;83775;83776;83777;83778;86206;86207;86208;86209;86210;86211;86212;86587;86588;86589;86590;86591;86592;86593;89057;89058;89059;89060;89061;89062;89063;89064;105331;105332;105333;105334;105335;105336;105337;105338;105339;105340;105341;108159;108160;108161;108162;108163;108164;108165;108532;108533;108534;108535;108536;108537;108538;111102;111103;111104;111105;111106;111107;122291;122292;122293;122294;122295;122296;122297;128372;128373;128374;128375;128376;128377;141984;141985;141986;141987;141988;141989	5109;5110;5111;5112;5113;5114;5391;5392;5393;5394;5395;6050;6051;6052;7271;7272;7273;7274;12973;19662;27677;42115;51265;51266;51267;57740;57741;57742;57743;57744;58044;58045;58046;61769;61770;61771;61772;61773;61774;63554;63555;63556;63557;63852;63853;63854;63855;65652;65653;65654;65655;77276;77277;77278;77279;77280;77281;79234;79235;79236;79237;79238;79474;79475;79476;79477;79478;79479;79480;81247;89497;89498;89499;89500;89501;94206;94207;94208;94209;94210;94211;104319;104320	5111;5394;6050;7272;12973;19662;27677;42115;51265;57742;58046;61772;63555;63855;65654;77279;79238;79474;81247;89499;94206;104320			-1
Q9Y4W2	Q9Y4W2	Ribosomal biogenesis protein LAS1L	LAS1L	sp|Q9Y4W2|LAS1L_HUMAN Ribosomal biogenesis protein LAS1L OS=Homo sapiens OX=9606 GN=LAS1L PE=1 SV=2	9687400	5983100	5521200	4999200	6631200	5994100	5700500	7	7	7	1	7	7	7	5	6	7	6	7	6	7	5	6	7	6	7	6	7	5	6	7	6	7	6	7	16.2	16.2	16.2	83.064	734	734	0	23.729	By MS/MS	By MS/MS	By MS/MS	By MS/MS	By MS/MS	By MS/MS	By MS/MS	13.4	15.1	16.2	12	16.2	12	16.2	353310000	20172000	55780000	56174000	36652000	86908000	34542000	63078000	2	5	6	4	5	3	5	30				2144	1002;3672;5238;5485;8975;11095;17345	True;True;True;True;True;True;True	1062;3872;5510;5771;9416;11708;18308	8461;8462;8463;8464;8465;8466;8467;30195;30196;30197;30198;30199;43029;43030;43031;43032;43033;43034;43035;43036;45267;45268;45269;45270;45271;45272;45273;74409;74410;74411;74412;74413;74414;91818;91819;91820;91821;91822;91823;91824;143654;143655;143656;143657;143658;143659	6145;6146;6147;6148;21973;31538;31539;31540;31541;31542;31543;33343;33344;33345;33346;33347;33348;33349;33350;54792;54793;67493;67494;67495;67496;67497;67498;105643;105644;105645;105646	6145;21973;31541;33345;54792;67496;105645			-1
Q9Y4X5	Q9Y4X5	E3 ubiquitin-protein ligase ARIH1	ARIH1	sp|Q9Y4X5|ARI1_HUMAN E3 ubiquitin-protein ligase ARIH1 OS=Homo sapiens OX=9606 GN=ARIH1 PE=1 SV=2	0	0	0	0	0	0	0	2	2	2	1	2	2	2	1	0	1	2	1	1	2	1	0	1	2	1	1	2	1	0	1	2	1	1	2	4.5	4.5	4.5	64.117	557	557	0	19.343	By MS/MS		By MS/MS	By MS/MS	By matching	By matching	By MS/MS	2.5	0	2.5	4.5	2.5	2.5	4.5	31292000	3146300	0	6477100	0	11535000	4161600	5972000	1	0	1	2	0	0	2	6				2145	2401;4625	True;True	2539;4873	19948;19949;37683;37684;37685;37686;37687;37688	14612;14613;27558;27559;27560;27561	14613;27560			-1
Q9Y512	Q9Y512	Sorting and assembly machinery component 50 homolog	SAMM50	sp|Q9Y512|SAM50_HUMAN Sorting and assembly machinery component 50 homolog OS=Homo sapiens OX=9606 GN=SAMM50 PE=1 SV=3	35820000	26593000	26539000	24028000	34775000	34274000	31729000	14	14	14	1	14	14	14	13	11	11	11	12	12	11	13	11	11	11	12	12	11	13	11	11	11	12	12	11	42.6	42.6	42.6	51.976	469	469	0	103.26	By MS/MS	By MS/MS	By MS/MS	By MS/MS	By MS/MS	By MS/MS	By MS/MS	40.1	35.2	33	33	37.5	37.5	33.3	2669400000	236230000	353980000	424900000	240350000	714240000	344260000	355460000	13	14	9	10	12	10	10	78				2146	3122;4526;6057;6979;8851;9930;10387;11423;12174;14118;14584;15171;15254;17091	True;True;True;True;True;True;True;True;True;True;True;True;True;True	3297;4767;6365;6366;7333;9288;9289;10419;10891;12079;12869;14907;15398;16010;16096;18038	25694;25695;25696;25697;25698;25699;25700;25701;25702;25703;25704;25705;25706;25707;36920;49890;49891;49892;49893;49894;49895;49896;49897;49898;49899;49900;49901;49902;58227;73526;73527;73528;73529;73530;73531;73532;73533;73534;73535;73536;82297;82298;82299;82300;82301;82302;82303;85686;85687;85688;85689;94700;94701;94702;94703;94704;94705;94706;94707;94708;94709;94710;94711;101380;101381;101382;101383;101384;101385;117130;117131;117132;117133;117134;117135;117136;117137;117138;117139;117140;117141;117142;117143;117144;117145;120679;120680;120681;120682;120683;120684;120685;125050;125051;125052;125053;125054;125055;125056;125057;125058;125797;125798;125799;125800;125801;125802;125803;125804;125805;125806;125807;125808;125809;141417;141418;141419;141420;141421;141422	18632;18633;18634;18635;26947;36731;36732;36733;36734;36735;36736;36737;36738;36739;36740;36741;36742;36743;36744;43076;54165;54166;54167;54168;54169;54170;54171;60627;60628;60629;60630;60631;60632;60633;63166;63167;63168;69536;69537;69538;69539;69540;74508;74509;85724;85725;85726;85727;85728;85729;85730;85731;85732;85733;85734;85735;85736;85737;85738;88364;88365;88366;88367;88368;91527;91528;91529;91530;91531;91532;91533;91534;91535;91536;91537;92250;92251;92252;92253;92254;92255;103908;103909;103910;103911;103912	18634;26947;36738;43076;54165;60628;63168;69537;74508;85734;88365;91536;92251;103911	1064;1065	211;448	-1
Q9Y5A9;Q7Z739	Q9Y5A9	YTH domain-containing family protein 2	YTHDF2	sp|Q9Y5A9|YTHD2_HUMAN YTH domain-containing family protein 2 OS=Homo sapiens OX=9606 GN=YTHDF2 PE=1 SV=2	7300400	12215000	8944000	11127000	8622200	7148100	7196400	4;1	4;1	3;0	2	4	4	3	3	3	4	3	4	3	2	3	3	4	3	4	3	2	3	2	3	2	3	3	2	9.2	9.2	7.6	62.333	579	579;585	0	18.435	By MS/MS	By MS/MS	By MS/MS	By MS/MS	By MS/MS	By MS/MS	By MS/MS	7.6	6.2	9.2	6.2	9.2	7.6	4.7	319180000	15306000	57698000	70485000	45766000	69060000	27790000	33078000	3	2	3	2	2	1	1	14				2147	1089;2264;3008;9187	True;True;True;True	1161;2395;3176;9637	9193;9194;9195;9196;9197;9198;9199;9200;9201;9202;9203;18820;18821;18822;18823;18824;24689;24690;24691;24692;76120;76121;76122;76123;76124;76125;76126	6720;6721;6722;6723;13784;13785;13786;17963;17964;56058;56059;56060;56061;56062	6722;13785;17963;56060			-1;-1
Q9Y5J6	Q9Y5J6	Mitochondrial import inner membrane translocase subunit Tim10 B	TIMM10B	sp|Q9Y5J6|T10B_HUMAN Mitochondrial import inner membrane translocase subunit Tim10 B OS=Homo sapiens OX=9606 GN=TIMM10B PE=1 SV=1	6038600	6764400	8594500	8642600	7277600	7355300	6224600	4	4	4	1	4	4	4	2	4	4	4	3	4	4	2	4	4	4	3	4	4	2	4	4	4	3	4	4	56.3	56.3	56.3	11.586	103	103	0	9.6032	By MS/MS	By MS/MS	By MS/MS	By MS/MS	By MS/MS	By MS/MS	By MS/MS	39.8	56.3	56.3	56.3	40.8	56.3	56.3	296390000	9696700	42371000	64413000	42094000	41837000	48593000	47387000	1	2	4	5	3	3	1	19				2148	770;6909;11174;13106	True;True;True;True	811;7259;11808;13848	6638;6639;6640;6641;6642;6643;57652;57653;57654;57655;57656;57657;57658;57659;57660;57661;57662;57663;57664;92548;92549;92550;92551;92552;92553;108457;108458;108459;108460;108461;108462	4828;4829;4830;42681;42682;42683;42684;42685;42686;42687;42688;42689;68010;68011;68012;68013;68014;79419;79420;79421	4829;42683;68011;79420			-1
Q9Y5J7	Q9Y5J7	Mitochondrial import inner membrane translocase subunit Tim9	TIMM9	sp|Q9Y5J7|TIM9_HUMAN Mitochondrial import inner membrane translocase subunit Tim9 OS=Homo sapiens OX=9606 GN=TIMM9 PE=1 SV=1	13817000	13713000	14852000	11221000	12251000	10535000	10024000	4	4	4	1	4	4	4	4	4	4	4	4	4	4	4	4	4	4	4	4	4	4	4	4	4	4	4	4	59.6	59.6	59.6	10.378	89	89	0	41.755	By MS/MS	By MS/MS	By MS/MS	By MS/MS	By MS/MS	By MS/MS	By MS/MS	59.6	59.6	59.6	59.6	59.6	59.6	59.6	696110000	52824000	113370000	111480000	89759000	170580000	75811000	82286000	2	6	5	3	7	4	2	29				2149	158;4597;5204;10369	True;True;True;True	165;4841;5475;10872	1548;1549;1550;1551;1552;1553;1554;1555;1556;1557;1558;1559;1560;1561;1562;1563;37424;37425;37426;37427;37428;37429;37430;37431;37432;37433;37434;37435;37436;42751;42752;42753;42754;42755;42756;42757;42758;42759;42760;42761;42762;42763;85543;85544;85545;85546;85547;85548;85549	1131;1132;1133;1134;1135;1136;1137;27362;27363;27364;27365;27366;27367;27368;27369;27370;31316;31317;31318;31319;31320;31321;31322;31323;31324;31325;31326;63092;63093;63094;63095	1133;27362;31319;63095			-1
Q9Y5J9	Q9Y5J9	Mitochondrial import inner membrane translocase subunit Tim8 B	TIMM8B	sp|Q9Y5J9|TIM8B_HUMAN Mitochondrial import inner membrane translocase subunit Tim8 B OS=Homo sapiens OX=9606 GN=TIMM8B PE=1 SV=1	0	2473900	2323600	1568000	0	0	0	2	2	2	1	2	2	2	1	2	2	2	1	0	1	1	2	2	2	1	0	1	1	2	2	2	1	0	1	28.9	28.9	28.9	9.3435	83	83	0	3.1064	By matching	By MS/MS	By MS/MS	By MS/MS	By matching		By matching	15.7	28.9	28.9	28.9	13.3	0	15.7	39340000	4573500	11734000	10975000	6525500	3827400	0	1704600	0	1	1	1	0	0	0	3				2150	380;15036	True;True	396;15870	3370;3371;3372;3373;3374;124018;124019;124020;124021	2431;2432;90723	2432;90723			-1
Q9Y5L0	Q9Y5L0	Transportin-3	TNPO3	sp|Q9Y5L0|TNPO3_HUMAN Transportin-3 OS=Homo sapiens OX=9606 GN=TNPO3 PE=1 SV=3	76279000	65457000	74692000	64895000	84073000	62306000	77404000	32	32	32	1	32	32	32	28	26	31	30	31	27	30	28	26	31	30	31	27	30	28	26	31	30	31	27	30	47.6	47.6	47.6	104.2	923	923	0	267.29	By MS/MS	By MS/MS	By MS/MS	By MS/MS	By MS/MS	By MS/MS	By MS/MS	39.8	38.6	46.2	45.1	44.9	39.2	43.1	9561800000	653920000	1481300000	1622000000	1037800000	2477000000	919960000	1369800000	29	29	38	35	42	35	35	243				2151	678;1282;2010;2313;2515;2923;4530;5931;6339;6537;6832;7770;7977;9397;9507;9648;9893;11789;12372;12573;12945;13240;14097;14445;14519;14724;14750;15459;16467;17407;18030;18076	True;True;True;True;True;True;True;True;True;True;True;True;True;True;True;True;True;True;True;True;True;True;True;True;True;True;True;True;True;True;True;True	714;1361;2130;2447;2654;3087;4771;6235;6657;6867;7178;8170;8389;9859;9972;10118;10382;12472;13077;13290;13672;13986;14886;15254;15331;15543;15570;16323;17380;18370;19033;19081	5917;5918;5919;5920;5921;5922;5923;5924;5925;5926;5927;5928;5929;10639;10640;10641;10642;10643;10644;10645;16850;16851;16852;16853;16854;16855;16856;19206;19207;19208;19209;20765;20766;20767;20768;20769;20770;20771;20772;20773;20774;20775;20776;20777;20778;20779;20780;24066;24067;24068;24069;24070;24071;24072;24073;24074;24075;24076;24077;36939;36940;36941;36942;36943;36944;36945;36946;36947;36948;36949;36950;36951;36952;49012;49013;49014;49015;49016;49017;49018;49019;49020;49021;49022;49023;49024;49025;52080;52081;52082;52083;52084;52085;52086;52087;52088;52089;52090;52091;52092;52093;52094;52095;52096;52097;53707;53708;53709;53710;53711;53712;53713;53714;53715;53716;53717;53718;53719;53720;56887;56888;56889;56890;56891;64709;64710;64711;64712;64713;64714;64715;64716;64717;64718;64719;64720;64721;64722;64723;64724;64725;66300;66301;66302;66303;66304;66305;66306;78062;78063;78064;78065;78066;78915;78916;78917;78918;78919;78920;80026;80027;80028;80029;80030;80031;80032;80033;80034;80035;80036;80037;80038;80039;82001;82002;82003;82004;82005;82006;82007;82008;82009;97836;97837;97838;97839;97840;97841;102979;102980;102981;102982;102983;102984;104561;104562;104563;104564;104565;104566;104567;107200;107201;107202;107203;107204;107205;107206;109614;109615;109616;109617;109618;109619;109620;116954;116955;116956;116957;116958;116959;116960;116961;116962;116963;116964;116965;116966;116967;119640;119641;119642;119643;119644;119645;120190;120191;120192;120193;120194;120195;120196;120197;120198;120199;121708;121709;121710;121711;121712;121713;121714;121715;121716;121717;121718;121719;121720;121721;121722;121881;121882;121883;121884;121885;121886;121887;127607;127608;127609;127610;127611;127612;127613;127614;127615;127616;127617;127618;135491;135492;135493;135494;135495;135496;135497;135498;135499;135500;135501;135502;135503;135504;144159;144160;144161;144162;144163;144164;144165;149270;149271;149272;149757;149758;149759	4343;4344;4345;4346;4347;4348;4349;4350;4351;4352;4353;7807;7808;7809;7810;7811;7812;7813;12482;14044;15164;15165;15166;15167;15168;15169;15170;15171;17544;17545;17546;17547;17548;17549;17550;17551;17552;17553;26961;26962;26963;26964;26965;26966;26967;26968;26969;26970;26971;36104;36105;36106;36107;36108;38385;38386;38387;38388;38389;38390;38391;39494;39495;39496;39497;39498;39499;39500;39501;39502;39503;39504;39505;39506;42098;42099;42100;42101;42102;47866;47867;47868;47869;47870;47871;47872;47873;47874;47875;47876;47877;47878;47879;49141;49142;49143;49144;49145;49146;49147;57553;57554;58180;58181;59009;59010;59011;59012;59013;59014;59015;59016;59017;59018;59019;59020;59021;60369;60370;60371;60372;60373;60374;71783;71784;71785;75655;75656;75657;75658;75659;75660;75661;76798;76799;76800;76801;76802;76803;76804;78538;80299;80300;80301;80302;80303;85575;85576;85577;85578;85579;85580;85581;85582;85583;85584;85585;85586;85587;85588;85589;85590;85591;85592;85593;85594;87600;87601;87602;87603;87990;87991;87992;87993;87994;87995;87996;87997;87998;87999;88000;88001;88002;88003;88004;88005;88006;88007;88008;88009;88010;89092;89093;89094;89095;89096;89097;89098;89099;89100;89101;89102;89103;89104;89105;89106;89107;89108;89109;89110;89111;89205;89206;89207;89208;89209;89210;93604;93605;93606;93607;93608;93609;99561;99562;99563;99564;99565;99566;99567;99568;99569;99570;99571;99572;99573;99574;99575;99576;99577;99578;99579;99580;99581;99582;106042;106043;106044;109792;110141	4353;7811;12482;14044;15170;17544;26964;36108;38389;39498;42101;47875;49143;57553;58181;59017;60369;71785;75657;76802;78538;80300;85576;87602;88002;89102;89205;93606;99561;106043;109792;110141	1066	507	-1
Q9Y5L4	Q9Y5L4	Mitochondrial import inner membrane translocase subunit Tim13	TIMM13	sp|Q9Y5L4|TIM13_HUMAN Mitochondrial import inner membrane translocase subunit Tim13 OS=Homo sapiens OX=9606 GN=TIMM13 PE=1 SV=1	13885000	12658000	10124000	10836000	15260000	11826000	10047000	7	7	7	1	7	7	7	6	7	7	6	6	5	6	6	7	7	6	6	5	6	6	7	7	6	6	5	6	77.9	77.9	77.9	10.5	95	95	0	35.592	By MS/MS	By MS/MS	By MS/MS	By MS/MS	By MS/MS	By MS/MS	By MS/MS	73.7	77.9	77.9	77.9	77.9	69.5	77.9	516750000	36543000	93852000	71018000	50592000	154460000	54678000	55608000	2	6	3	1	4	2	3	21				2152	1765;1772;8715;10842;12153;16943;17887	True;True;True;True;True;True;True	1874;1882;9148;11388;12848;17885;18881	14925;14926;14927;14928;14929;14930;14986;14987;14988;14989;14990;14991;72539;72540;72541;72542;72543;72544;72545;89508;89509;89510;89511;89512;89513;89514;101220;101221;101222;139976;139977;139978;139979;139980;139981;139982;148090;148091;148092;148093;148094;148095;148096	11082;11083;11084;11125;53522;53523;53524;53525;53526;53527;53528;65948;65949;74414;74415;102959;102960;102961;102962;102963;102964;102965;108862	11083;11125;53522;65948;74415;102964;108862			-1
Q9Y5M8	Q9Y5M8	Signal recognition particle receptor subunit beta	SRPRB	sp|Q9Y5M8|SRPRB_HUMAN Signal recognition particle receptor subunit beta OS=Homo sapiens OX=9606 GN=SRPRB PE=1 SV=3	6945100	6650900	5774200	7044900	6820300	7886100	7312300	5	5	5	1	5	5	5	2	3	5	2	3	4	4	2	3	5	2	3	4	4	2	3	5	2	3	4	4	24.7	24.7	24.7	29.702	271	271	0	22.53	By MS/MS	By MS/MS	By MS/MS	By MS/MS	By MS/MS	By MS/MS	By MS/MS	9.6	14.8	24.7	9.6	19.2	21.8	21.8	219900000	8734200	26890000	81305000	17876000	33274000	20698000	31119000	1	2	3	1	3	2	2	14				2153	3009;9333;9672;13519;15947	True;True;True;True;True	3177;9791;10144;14278;16832	24693;24694;24695;24696;24697;77282;80227;80228;80229;80230;80231;80232;111637;111638;111639;111640;111641;111642;111643;131548;131549;131550;131551	17965;17966;17967;17968;17969;56974;59176;81582;81583;81584;81585;81586;81587;96654;96655	17969;56974;59176;81583;96654			-1
Q9Y5Q8	Q9Y5Q8	General transcription factor 3C polypeptide 5	GTF3C5	sp|Q9Y5Q8|TF3C5_HUMAN General transcription factor 3C polypeptide 5 OS=Homo sapiens OX=9606 GN=GTF3C5 PE=1 SV=2	0	0	0	0	0	0	0	2	2	2	1	2	2	2	1	0	0	2	1	1	1	1	0	0	2	1	1	1	1	0	0	2	1	1	1	5.6	5.6	5.6	59.57	519	519	0	3.3726	By MS/MS			By MS/MS	By matching	By MS/MS	By matching	3.5	0	0	5.6	3.5	2.1	3.5	10503000	2649600	0	0	1755600	4041100	0	2057000	1	0	0	1	0	1	0	3				2154	59;6626	True;True	61;6959	676;677;678;679;54539;54540	479;40172;40173	479;40172			-1
Q9Y5Q9	Q9Y5Q9	General transcription factor 3C polypeptide 3	GTF3C3	sp|Q9Y5Q9|TF3C3_HUMAN General transcription factor 3C polypeptide 3 OS=Homo sapiens OX=9606 GN=GTF3C3 PE=1 SV=1	0	3364700	0	0	0	0	3028000	4	4	4	1	4	4	4	3	4	2	3	2	1	3	3	4	2	3	2	1	3	3	4	2	3	2	1	3	6.3	6.3	6.3	101.27	886	886	0	5.4632	By MS/MS	By MS/MS	By matching	By MS/MS	By matching	By matching	By MS/MS	4.6	6.3	2.9	4.6	3.3	1.6	4.6	82529000	8745300	20664000	10661000	8097400	17490000	2232900	14638000	0	2	0	1	0	0	1	4				2155	6101;7805;7849;13873	True;True;True;True	6413;8209;8255;14652	50246;50247;50248;50249;50250;64980;65283;65284;65285;65286;65287;114648;114649;114650;114651;114652;114653;114654	36967;48065;48305;48306;83858;83859	36967;48065;48306;83859			-1
Q9Y5S2	Q9Y5S2	Serine/threonine-protein kinase MRCK beta	CDC42BPB	sp|Q9Y5S2|MRCKB_HUMAN Serine/threonine-protein kinase MRCK beta OS=Homo sapiens OX=9606 GN=CDC42BPB PE=1 SV=2	70549000	69668000	68974000	81258000	70249000	73868000	81660000	63	63	55	1	63	63	55	49	53	57	56	55	59	59	49	53	57	56	55	59	59	43	45	49	48	48	52	51	44.8	44.8	41.2	194.31	1711	1711	0	323.31	By MS/MS	By MS/MS	By MS/MS	By MS/MS	By MS/MS	By MS/MS	By MS/MS	37.4	38	41.2	41	40.1	41.8	42.7	14134000000	902720000	2258900000	2180700000	1958400000	3062600000	1558800000	2212300000	36	42	49	52	49	45	54	327				2156	420;631;691;2012;2067;2234;2353;2383;2428;2478;3325;3926;4000;4130;4583;4835;5134;5207;5464;5468;5561;6499;6520;6719;7783;8012;8246;8257;8423;8502;8879;8972;9171;9304;9869;10048;11172;11538;11572;11846;12134;12163;12308;12713;12833;12836;12953;12957;12969;13337;13449;13832;14000;14316;14488;14688;15434;15687;16385;16578;17062;17517;18086	True;True;True;True;True;True;True;True;True;True;True;True;True;True;True;True;True;True;True;True;True;True;True;True;True;True;True;True;True;True;True;True;True;True;True;True;True;True;True;True;True;True;True;True;True;True;True;True;True;True;True;True;True;True;True;True;True;True;True;True;True;True;True	442;662;729;2132;2187;2365;2489;2520;2566;2616;3513;4134;4214;4215;4353;4827;5091;5403;5478;5748;5752;5850;6827;6849;7055;7056;8185;8424;8663;8674;8843;8924;9317;9413;9621;9758;10357;10543;11806;12200;12234;12530;12829;12858;13011;13435;13558;13561;13680;13684;13697;14089;14205;14607;14786;14787;15116;15297;15506;16289;16559;17288;17495;18009;18487;19091	3652;3653;3654;3655;3656;3657;5531;5532;5533;5534;5535;5536;5537;6040;6041;6042;6043;6044;6045;6046;16865;16866;16867;16868;17229;17230;17231;17232;17233;17234;17235;18592;18593;18594;18595;18596;18597;19546;19547;19548;19549;19550;19551;19552;19815;19816;19817;19818;19819;19820;19821;20146;20147;20148;20149;20150;20151;20481;20482;20483;20484;20485;20486;20487;20488;20489;20490;20491;20492;20493;20494;27527;27528;27529;27530;27531;27532;32172;32173;32174;32175;32176;32177;32825;32826;32827;32828;32829;32830;32831;32832;32833;32834;32835;33858;37339;37340;37341;37342;37343;37344;37345;37346;37347;37348;37349;39389;39390;39391;39392;39393;39394;39395;39396;39397;39398;39399;39400;39401;39402;42219;42220;42221;42222;42223;42224;42225;42226;42227;42228;42229;42230;42231;42775;42776;42777;42778;42779;42780;42781;42782;45083;45084;45085;45086;45087;45088;45089;45090;45091;45092;45093;45118;45119;45120;45121;45122;45123;45124;45125;45126;45127;45128;45129;45130;45131;45881;45882;53404;53405;53406;53407;53408;53409;53410;53411;53412;53564;53565;53566;53567;53568;55800;55801;55802;55803;55804;55805;55806;55807;55808;55809;55810;55811;55812;55813;55814;55815;55816;55817;55818;64827;64828;64829;64830;64831;64832;66529;66530;66531;66532;66533;68265;68266;68267;68268;68269;68270;68271;68334;68335;68336;68337;68338;68339;68340;68341;69731;69732;69733;69734;69735;69736;69737;70823;70824;70825;70826;70827;73739;73740;73741;73742;73743;73744;73745;74393;74394;76008;76009;76010;76011;76012;76013;76014;77035;77036;81804;81805;81806;81807;81808;83318;83319;83320;83321;83322;83323;83324;83325;83326;83327;83328;83329;92531;92532;92533;92534;92535;92536;92537;92538;92539;92540;95706;95707;95708;95709;95710;95711;95712;95713;95714;96021;96022;96023;96024;96025;96026;96027;96028;96029;96030;96031;96032;96033;98340;98341;98342;98343;98344;98345;98346;98347;98348;98349;98350;98351;98352;101059;101060;101294;101295;101296;101297;101298;101299;101300;102509;102510;102511;102512;102513;102514;102515;105495;105496;105497;105498;105499;105500;105501;106359;106360;106361;106362;106363;106364;106365;106366;106367;106368;106369;106379;106380;106381;106382;106383;106384;107254;107255;107256;107257;107258;107259;107260;107280;107281;107282;107283;107284;107285;107286;107391;107392;107393;107394;107395;107396;107397;110281;110282;110283;110284;110285;110286;110287;111085;111086;111087;111088;111089;111090;111091;111092;114322;114323;114324;114325;114326;114327;114328;115598;115599;115600;115601;115602;115603;115604;115605;115606;115607;115608;115609;118644;118645;118646;118647;118648;118649;118650;118651;118652;118653;118654;118655;118656;119925;119926;119927;119928;119929;119930;119931;121460;121461;121462;121463;121464;121465;121466;121467;121468;121469;121470;121471;121472;121473;127346;127347;127348;127349;127350;129479;129480;129481;129482;129483;129484;129485;129486;134771;134772;134773;134774;134775;134776;136550;136551;136552;136553;136554;136555;136556;141129;141130;141131;141132;141133;141134;141135;145054;145055;145056;145057;145058;145059;145060;145061;145062;149828;149829;149830;149831;149832	2632;2633;2634;4072;4442;4443;4444;4445;4446;12486;12487;12488;12740;12741;12742;12743;12744;12745;12746;13609;13610;13611;13612;13613;13614;13615;13616;14336;14337;14338;14339;14340;14518;14519;14520;14521;14755;14756;14757;14758;14759;14760;14967;14968;14969;14970;14971;14972;14973;14974;14975;14976;14977;14978;14979;20104;20105;20106;23406;23407;23408;23409;23410;23932;23933;23934;23935;23936;23937;24667;27310;27311;27312;27313;27314;27315;27316;28829;28830;28831;28832;28833;28834;28835;28836;28837;30907;30908;30909;30910;30911;30912;30913;30914;30915;30916;31336;31337;31338;33211;33212;33213;33214;33215;33216;33229;33230;33231;33232;33233;33234;33235;33236;33237;33771;39300;39301;39397;39398;41168;41169;41170;41171;41172;41173;41174;41175;41176;41177;41178;41179;47958;47959;47960;47961;47962;47963;49287;49288;49289;50423;50424;50425;50449;50450;50451;50452;50453;51397;51398;51399;51400;52268;52269;52270;52271;54314;54315;54316;54317;54318;54319;54320;54788;55989;55990;55991;56791;56792;60222;60223;60224;60225;60226;60227;61441;61442;61443;61444;61445;61446;61447;61448;61449;61450;67998;67999;68000;68001;68002;68003;68004;70271;70272;70273;70274;70275;70276;70277;70278;70526;70527;70528;70529;70530;70531;70532;70533;70534;70535;70536;70537;70538;72176;72177;72178;72179;72180;72181;72182;72183;72184;72185;74314;74315;74456;74457;74458;74459;74460;74461;75360;75361;75362;77379;77380;77381;77967;77968;77969;77970;77971;77972;77977;77978;77979;78566;78567;78568;78569;78580;78581;78582;78583;78584;78585;78586;78678;78679;78680;78681;78682;78683;80754;80755;80756;81238;81239;81240;81241;81242;83653;83654;83655;83656;83657;83658;84511;84512;84513;84514;84515;84516;86810;86811;86812;86813;86814;86815;86816;86817;86818;86819;86820;86821;86822;87799;87800;87801;87802;87803;87804;88915;88916;88917;88918;88919;88920;88921;88922;93398;95040;95041;95042;95043;95044;95045;95046;99024;100390;100391;100392;100393;100394;100395;100396;100397;103701;103702;103703;103704;106728;106729;106730;106731;110182;110183;110184;110185	2633;4072;4445;12486;12740;13611;14336;14518;14760;14977;20104;23409;23935;24667;27312;28831;30908;31337;33212;33234;33771;39301;39397;41172;47959;49287;50424;50450;51397;52271;54318;54788;55991;56791;60222;61442;67998;70276;70534;72183;74315;74458;75361;77379;77967;77979;78568;78582;78681;80755;81238;83654;84511;86814;87799;88915;93398;95041;99024;100397;103702;106730;110184	1067;1068;1069	419;751;925	-1
Q9Y5S9	Q9Y5S9	RNA-binding protein 8A	RBM8A	sp|Q9Y5S9|RBM8A_HUMAN RNA-binding protein 8A OS=Homo sapiens OX=9606 GN=RBM8A PE=1 SV=1	5065700	6344700	5233800	5411600	4328200	6609800	7409100	4	4	4	1	4	4	4	3	3	3	3	3	4	3	3	3	3	3	3	4	3	3	3	3	3	3	4	3	22.4	22.4	22.4	19.889	174	174	0	22.302	By MS/MS	By MS/MS	By MS/MS	By MS/MS	By MS/MS	By MS/MS	By MS/MS	22.4	22.4	22.4	22.4	16.1	22.4	22.4	170800000	13075000	30867000	33023000	21779000	17911000	27440000	26710000	2	2	2	1	1	1	1	10				2157	3441;5714;6508;11145	True;True;True;True	3631;6008;6836;11766	28419;28420;47036;47037;47038;47039;47040;47041;47042;53471;53472;53473;53474;53475;53476;92201;92202;92203;92204;92205;92206;92207;92208;92209;92210	20763;34563;39338;39339;39340;67740;67741;67742;67743;67744;67745	20763;34563;39338;67742			-1
Q9Y5V3;Q96JG8	Q9Y5V3	Melanoma-associated antigen D1	MAGED1	sp|Q9Y5V3|MAGD1_HUMAN Melanoma-associated antigen D1 OS=Homo sapiens OX=9606 GN=MAGED1 PE=1 SV=3	20583000	15215000	11591000	14765000	15127000	13510000	11727000	14;1	14;1	13;1	2	14	14	13	14	13	11	11	11	10	12	14	13	11	11	11	10	12	13	12	11	10	11	9	12	29.4	29.4	27.9	86.16	778	778;741	0	205.64	By MS/MS	By MS/MS	By MS/MS	By MS/MS	By MS/MS	By MS/MS	By MS/MS	29.4	28.4	24.9	21.7	21.2	20.7	26	1025100000	111640000	177630000	148640000	168350000	228220000	79943000	110700000	8	11	8	8	10	8	5	58				2158	1100;1130;1270;3028;4726;4971;6135;6748;7614;7657;10754;13578;16352;16882	True;True;True;True;True;True;True;True;True;True;True;True;True;True	1172;1202;1348;3196;4978;5232;6447;7085;8006;8050;11277;14338;17254;17821	9273;9274;9275;9276;9277;9278;9279;9280;9513;9514;9515;9516;9517;9518;9519;10553;10554;10555;10556;10557;10558;10559;24833;24834;24835;24836;24837;24838;38424;38425;38426;38427;40807;40808;40809;40810;40811;40812;40813;50529;50530;50531;50532;50533;50534;50535;56026;56027;56028;56029;56030;56031;63414;63415;63764;63765;63766;63767;88707;88708;88709;88710;88711;112094;112095;112096;112097;112098;112099;112100;112101;112102;112103;112104;112105;112106;112107;134517;134518;134519;134520;134521;134522;134523;139450;139451;139452;139453;139454;139455;139456;139457;139458;139459;139460;139461;139462;139463;139464;139465;139466	6771;6772;6773;6988;6989;6990;6991;6992;6993;6994;7752;7753;7754;7755;7756;7757;7758;18065;28063;28064;28065;29862;37213;37214;37215;37216;41365;41366;41367;41368;41369;46986;46987;47228;65328;65329;81914;81915;81916;81917;81918;81919;81920;81921;81922;81923;81924;81925;81926;81927;98873;98874;98875;98876;102571;102572;102573;102574;102575;102576	6771;6991;7758;18065;28065;29862;37215;41369;46987;47228;65329;81923;98873;102571			-1;-1
Q9Y5X1	Q9Y5X1	Sorting nexin-9	SNX9	sp|Q9Y5X1|SNX9_HUMAN Sorting nexin-9 OS=Homo sapiens OX=9606 GN=SNX9 PE=1 SV=1	29516000	21656000	21655000	18950000	26529000	17829000	20727000	9	9	9	1	9	9	9	9	9	8	9	8	9	9	9	9	8	9	8	9	9	9	9	8	9	8	9	9	26.7	26.7	26.7	66.591	595	595	0	134.08	By MS/MS	By MS/MS	By MS/MS	By MS/MS	By MS/MS	By MS/MS	By MS/MS	26.7	26.7	24.4	26.7	21.8	26.7	26.7	1712100000	143970000	244980000	234550000	201470000	456460000	192420000	238210000	8	6	8	9	7	7	8	53				2159	916;4030;4958;5721;6034;7665;13897;14831;15880	True;True;True;True;True;True;True;True;True	966;4248;5218;6015;6339;8059;14678;15651;16764	7750;7751;7752;7753;7754;7755;33087;33088;33089;33090;33091;33092;33093;33094;33095;33096;33097;33098;33099;33100;33101;33102;33103;33104;33105;33106;40720;40721;40722;40723;40724;40725;40726;47080;47081;47082;47083;47084;47085;47086;49705;49706;49707;49708;49709;49710;49711;49712;49713;49714;63829;63830;63831;63832;63833;63834;63835;63836;63837;63838;114840;114841;114842;114843;114844;114845;114846;114847;114848;114849;122466;122467;122468;122469;122470;122471;131014;131015;131016;131017;131018;131019;131020	5620;5621;5622;5623;5624;24138;24139;24140;24141;24142;24143;24144;24145;24146;24147;24148;29819;34612;34613;34614;34615;34616;36589;36590;36591;36592;36593;36594;36595;47279;47280;47281;47282;47283;47284;47285;47286;84009;84010;84011;84012;84013;84014;84015;84016;84017;89602;96250;96251;96252;96253;96254;96255;96256;96257	5622;24148;29819;34616;36589;47279;84010;89602;96257			-1
Q9Y676	Q9Y676	28S ribosomal protein S18b, mitochondrial	MRPS18B	sp|Q9Y676|RT18B_HUMAN 28S ribosomal protein S18b, mitochondrial OS=Homo sapiens OX=9606 GN=MRPS18B PE=1 SV=1	9485000	8830200	7258400	8433300	6985700	7260600	7094900	5	5	5	1	5	5	5	5	3	5	4	4	5	3	5	3	5	4	4	5	3	5	3	5	4	4	5	3	39.1	39.1	39.1	29.395	258	258	0	14.639	By MS/MS	By MS/MS	By MS/MS	By MS/MS	By MS/MS	By MS/MS	By matching	39.1	24	39.1	26.4	30.6	39.1	22.5	271080000	21078000	42468000	67496000	47378000	26635000	39697000	26324000	2	2	5	3	3	4	0	19				2160	1123;2464;10692;15493;17183	True;True;True;True;True	1195;2602;11203;16358;18133	9462;9463;9464;9465;9466;20398;20399;20400;20401;20402;88016;88017;88018;88019;88020;88021;88022;127852;127853;127854;127855;127856;127857;142170;142171;142172;142173;142174;142175	6942;6943;14913;14914;14915;14916;14917;64879;64880;93794;93795;93796;93797;104443;104444;104445;104446;104447;104448	6942;14916;64880;93797;104445			-1
Q9Y678	Q9Y678	Coatomer subunit gamma-1	COPG1	sp|Q9Y678|COPG1_HUMAN Coatomer subunit gamma-1 OS=Homo sapiens OX=9606 GN=COPG1 PE=1 SV=1	0	0	0	0	0	0	0	2	1	1	1	2	1	1	1	2	2	2	2	1	2	1	1	1	1	1	1	1	1	1	1	1	1	1	1	3.1	1.7	1.7	97.717	874	874	0.0093589	0.95853	By MS/MS	By MS/MS	By MS/MS	By MS/MS	By MS/MS	By MS/MS	By MS/MS	1.7	3.1	3.1	3.1	3.1	1.7	3.1	8896400	1188600	1146200	1141500	924740	1928300	1503300	1063700	1	0	1	1	1	0	0	4				2161	13955;14108	False;True	14738;14897	115234;115235;115236;115237;115238;117061;117062;117063;117064;117065;117066;117067	84277;85683;85684;85685;85686	84277;85685			-1
Q9Y679	Q9Y679	Ancient ubiquitous protein 1	AUP1	sp|Q9Y679|AUP1_HUMAN Lipid droplet-regulating VLDL assembly factor AUP1 OS=Homo sapiens OX=9606 GN=AUP1 PE=1 SV=2	0	7857000	5553800	4534100	0	7923400	6489500	3	3	3	1	3	3	3	1	3	3	3	2	2	3	1	3	3	3	2	2	3	1	3	3	3	2	2	3	10.2	10.2	10.2	45.786	410	410	0	37.503	By MS/MS	By MS/MS	By MS/MS	By MS/MS	By MS/MS	By MS/MS	By MS/MS	2.9	10.2	10.2	10.2	7.3	7.3	10.2	176630000	7895000	42880000	35267000	23302000	16771000	17807000	32707000	1	3	3	1	2	1	1	12				2162	6383;9947;12866	True;True;True	6704;10437;13592	52477;52478;52479;52480;82440;82441;82442;82443;82444;82445;106586;106587;106588;106589;106590;106591;106592;106593;106594	38653;38654;60762;60763;60764;60765;60766;60767;78118;78119;78120;78121;78122	38654;60765;78118			-1
Q9Y6C9	Q9Y6C9	Mitochondrial carrier homolog 2	MTCH2	sp|Q9Y6C9|MTCH2_HUMAN Mitochondrial carrier homolog 2 OS=Homo sapiens OX=9606 GN=MTCH2 PE=1 SV=1	0	0	2851900	876480	2749000	1908300	0	6	6	6	1	6	6	6	2	3	3	3	4	3	2	2	3	3	3	4	3	2	2	3	3	3	4	3	2	29.4	29.4	29.4	33.331	303	303	0	7.5612	By MS/MS	By MS/MS	By MS/MS	By matching	By MS/MS	By MS/MS	By MS/MS	9.9	15.8	19.5	19.1	23.8	19.5	9.6	67323000	4001800	13763000	10290000	7959500	16670000	4705500	9932400	1	1	2	0	2	1	1	8				2163	239;3488;5957;8620;14320;16677	True;True;True;True;True;True	249;3680;6262;9049;15120;17598	2246;2247;2248;2249;28795;28796;28797;28798;49216;71844;71845;71846;118670;137327;137328;137329;137330;137331;137332;137333	1603;1604;1605;21021;36246;53055;86833;101005;101006;101007	1604;21021;36246;53055;86833;101006			-1
Q9Y6D5	Q9Y6D5	Brefeldin A-inhibited guanine nucleotide-exchange protein 2	ARFGEF2	sp|Q9Y6D5|BIG2_HUMAN Brefeldin A-inhibited guanine nucleotide-exchange protein 2 OS=Homo sapiens OX=9606 GN=ARFGEF2 PE=1 SV=3	8072300	5249900	4575300	2748300	4498600	4626800	4215400	14	10	10	1	14	10	10	11	11	12	10	10	7	13	8	7	8	6	7	5	9	8	7	8	6	7	5	9	11.2	8.4	8.4	202.04	1785	1785	0	49.575	By MS/MS	By MS/MS	By MS/MS	By MS/MS	By MS/MS	By MS/MS	By MS/MS	9	9	9.9	8.5	8.1	6.1	10.3	274540000	29379000	35044000	57929000	21729000	55515000	22653000	52291000	4	5	3	5	3	3	6	29				2164	1779;1985;2608;2674;6209;6313;6664;8055;8741;9889;11604;13151;16301;16674	False;False;True;True;True;True;True;True;True;True;False;True;False;True	1889;2101;2753;2823;6524;6631;6999;8468;9177;10378;12268;13893;17202;17595	15023;15024;15025;15026;16612;16613;16614;16615;16616;16617;21703;21704;21705;21706;21707;21708;21709;21710;22224;22225;22226;22227;51109;51110;51111;51112;51113;51114;51115;51858;51859;51860;55376;66840;66841;66842;66843;66844;66845;66846;72753;72754;72755;72756;81971;81972;81973;81974;81975;96234;96235;96236;96237;96238;96239;96240;96241;96242;96243;108864;108865;108866;108867;108868;108869;134121;134122;134123;134124;134125;134126;134127;134128;134129;134130;134131;134132;134133;134134;137311;137312;137313;137314;137315;137316	11142;12314;12315;12316;12317;12318;15896;15897;15898;16285;16286;16287;37655;37656;37657;37658;37659;38205;38206;40875;49500;49501;49502;49503;53659;53660;53661;60353;60354;70686;70687;70688;79733;79734;79735;98593;98594;98595;98596;98597;98598;98599;101000;101001;101002	11142;12317;15898;16287;37656;38206;40875;49500;53660;60353;70687;79734;98593;101001			-1
Q9Y6D6	Q9Y6D6	Brefeldin A-inhibited guanine nucleotide-exchange protein 1	ARFGEF1	sp|Q9Y6D6|BIG1_HUMAN Brefeldin A-inhibited guanine nucleotide-exchange protein 1 OS=Homo sapiens OX=9606 GN=ARFGEF1 PE=1 SV=2	8337900	6980000	6731400	6443200	5674000	6692000	7741000	17	17	13	1	17	17	13	9	14	14	13	13	9	13	9	14	14	13	13	9	13	6	10	10	9	10	7	9	12.8	12.8	11	208.76	1849	1849	0	58.806	By MS/MS	By MS/MS	By MS/MS	By MS/MS	By MS/MS	By MS/MS	By MS/MS	7.1	10.5	9.6	10	10.5	7.8	9.6	586740000	38746000	101540000	102750000	71914000	140490000	47086000	84206000	5	8	11	8	10	5	7	54				2165	1779;1780;1985;2220;2607;2877;3805;4727;8051;8742;9255;10325;10857;11604;14723;16301;16980	True;True;True;True;True;True;True;True;True;True;True;True;True;True;True;True;True	1889;1890;2101;2349;2752;3041;4009;4979;8464;9178;9707;10826;11405;12268;15542;17202;17922	15023;15024;15025;15026;15027;15028;15029;15030;15031;15032;16612;16613;16614;16615;16616;16617;18392;18393;18394;21690;21691;21692;21693;21694;21695;21696;21697;21698;21699;21700;21701;21702;23808;23809;23810;23811;31297;31298;31299;38428;38429;38430;38431;38432;38433;38434;66823;72757;72758;72759;72760;76654;76655;76656;76657;85193;85194;85195;85196;85197;85198;85199;89610;89611;89612;89613;89614;89615;89616;96234;96235;96236;96237;96238;96239;96240;96241;96242;96243;121705;121706;121707;134121;134122;134123;134124;134125;134126;134127;134128;134129;134130;134131;134132;134133;134134;140213;140214;140215;140216;140217	11142;11143;11144;12314;12315;12316;12317;12318;13465;13466;15887;15888;15889;15890;15891;15892;15893;15894;15895;17380;17381;17382;22766;28066;28067;28068;28069;28070;49486;53662;53663;56484;62841;62842;62843;62844;62845;62846;66017;66018;66019;66020;66021;66022;70686;70687;70688;89090;89091;98593;98594;98595;98596;98597;98598;98599;103132	11142;11144;12317;13466;15893;17380;22766;28067;49486;53662;56484;62842;66018;70687;89090;98593;103132			-1
Q9Y6E0	Q9Y6E0	Serine/threonine-protein kinase 24;Serine/threonine-protein kinase 24 36 kDa subunit;Serine/threonine-protein kinase 24 12 kDa subunit	STK24	sp|Q9Y6E0|STK24_HUMAN Serine/threonine-protein kinase 24 OS=Homo sapiens OX=9606 GN=STK24 PE=1 SV=1	27227000	35350000	39737000	34303000	26271000	28341000	30843000	16	10	10	1	16	10	10	16	15	16	14	16	14	14	10	9	10	9	10	8	9	10	9	10	9	10	8	9	43.1	32.1	32.1	49.307	443	443	0	44.609	By MS/MS	By MS/MS	By MS/MS	By MS/MS	By MS/MS	By MS/MS	By MS/MS	43.1	39.7	43.1	39.5	43.1	35.4	38.6	1930200000	141430000	333060000	333040000	258240000	391100000	224810000	248520000	7	4	7	6	7	9	6	46				2166	143;280;300;6249;7327;8362;8427;11581;11748;11749;13441;14450;15704;16575;18027;18144	True;True;True;False;True;False;False;True;True;True;True;True;False;False;True;False	149;290;314;6565;7697;8780;8848;12244;12428;12429;14196;15259;16576;17492;19030;19151	1426;1427;1428;1429;1430;1431;1432;1433;1434;1435;1436;1437;1438;1439;2535;2536;2537;2538;2798;2799;2800;2801;2802;2803;2804;51423;51424;51425;51426;51427;51428;51429;51430;51431;51432;51433;61043;61044;61045;61046;61047;61048;61049;61050;61051;61052;69146;69147;69148;69149;69150;69789;69790;69791;69792;69793;69794;69795;69796;69797;69798;69799;69800;69801;69802;96092;96093;96094;96095;96096;96097;96098;97516;97517;97518;97519;97520;97521;97522;97523;97524;97525;97526;97527;97528;97529;111021;111022;111023;111024;111025;119677;119678;119679;119680;119681;119682;119683;119684;129605;129606;129607;129608;129609;129610;129611;129612;129613;136529;136530;136531;136532;136533;136534;136535;149245;149246;149247;149248;149249;149250;149251;150250;150251;150252;150253;150254;150255;150256	1048;1049;1050;1051;1052;1053;1054;1055;1056;1057;1770;1771;2048;2049;2050;37908;37909;37910;37911;37912;37913;45243;45244;45245;45246;45247;45248;45249;45250;45251;51030;51031;51460;51461;51462;51463;51464;51465;51466;51467;51468;51469;51470;51471;51472;51473;51474;51475;51476;51477;51478;51479;51480;70582;70583;70584;70585;71561;71562;71563;71564;71565;71566;71567;71568;81198;81199;87623;87624;87625;87626;87627;87628;87629;95121;95122;95123;95124;100377;100378;100379;100380;109775;109776;109777;109778;109779;110492	1054;1770;2050;37908;45251;51030;51460;70583;71561;71568;81199;87627;95123;100377;109776;110492			-1
Q9Y6G3	Q9Y6G3	39S ribosomal protein L42, mitochondrial	MRPL42	sp|Q9Y6G3|RM42_HUMAN 39S ribosomal protein L42, mitochondrial OS=Homo sapiens OX=9606 GN=MRPL42 PE=1 SV=1	0	0	0	0	0	0	0	1	1	1	1	1	1	1	1	0	0	0	1	0	0	1	0	0	0	1	0	0	1	0	0	0	1	0	0	10.6	10.6	10.6	16.661	142	142	0	6.0523	By matching				By MS/MS			10.6	0	0	0	10.6	0	0	11399000	3749600	0	0	0	7649700	0	0	0	0	0	0	1	0	0	1				2167	16169	TRUE	17063	133198;133199	97938	97938			-1
Q9Y6G9	Q9Y6G9	Cytoplasmic dynein 1 light intermediate chain 1	DYNC1LI1	sp|Q9Y6G9|DC1L1_HUMAN Cytoplasmic dynein 1 light intermediate chain 1 OS=Homo sapiens OX=9606 GN=DYNC1LI1 PE=1 SV=3	4371200	4026400	4063300	4837700	3992700	4487300	3350700	6	6	6	1	6	6	6	3	4	5	4	5	3	5	3	4	5	4	5	3	5	3	4	5	4	5	3	5	15.3	15.3	15.3	56.578	523	523	0	11.064	By MS/MS	By MS/MS	By MS/MS	By MS/MS	By MS/MS	By MS/MS	By MS/MS	8.4	11.3	13.6	10.7	13	9.8	13.6	223910000	5596000	38112000	45181000	30291000	59234000	13838000	31655000	2	3	1	2	4	3	4	19				2168	345;1686;7640;8325;11987;14787	True;True;True;True;True;True	359;1793;8033;8742;12674;15607	3122;3123;3124;3125;3126;14289;63630;63631;63632;63633;63634;63635;68868;68869;68870;68871;68872;68873;68874;99382;99383;99384;122155;122156;122157;122158;122159;122160;122161	2285;2286;2287;2288;10648;47125;50838;50839;50840;50841;50842;50843;50844;72959;89406;89407;89408;89409;89410;89411	2285;10648;47125;50839;72959;89410			-1
Q9Y6I9	Q9Y6I9	Testis-expressed sequence 264 protein	TEX264	sp|Q9Y6I9|TX264_HUMAN Testis-expressed protein 264 OS=Homo sapiens OX=9606 GN=TEX264 PE=1 SV=1	8349400	7305500	10001000	9906400	8551100	7882300	7815700	4	4	4	1	4	4	4	3	3	2	3	3	4	4	3	3	2	3	3	4	4	3	3	2	3	3	4	4	19.2	19.2	19.2	34.188	313	313	0	33.207	By MS/MS	By MS/MS	By MS/MS	By MS/MS	By MS/MS	By MS/MS	By MS/MS	15.3	15.3	7.7	15.3	15.3	19.2	19.2	304990000	28271000	46069000	35861000	36798000	74135000	40198000	43661000	2	3	2	3	4	2	2	18				2169	1675;4518;8716;12674	True;True;True;True	1782;4758;9149;13395	14199;14200;14201;14202;14203;14204;14205;14206;14207;14208;36841;36842;36843;36844;36845;36846;36847;36848;72546;72547;105228;105229;105230;105231;105232;105233;105234	10589;10590;10591;10592;10593;10594;10595;26903;26904;26905;26906;26907;53529;77207;77208;77209;77210;77211	10593;26904;53529;77211			-1
Q9Y6K0	Q9Y6K0	Choline/ethanolaminephosphotransferase 1	CEPT1	sp|Q9Y6K0|CEPT1_HUMAN Choline/ethanolaminephosphotransferase 1 OS=Homo sapiens OX=9606 GN=CEPT1 PE=1 SV=1	0	0	0	0	0	0	0	1	1	1	1	1	1	1	1	1	1	1	1	1	1	1	1	1	1	1	1	1	1	1	1	1	1	1	1	2.6	2.6	2.6	46.553	416	416	0	1.982	By matching	By MS/MS	By MS/MS	By MS/MS	By MS/MS	By MS/MS	By MS/MS	2.6	2.6	2.6	2.6	2.6	2.6	2.6	177750000	11777000	0	26444000	20055000	67251000	22664000	29559000	0	1	0	1	0	0	1	3				2170	8989	TRUE	9430	74514;74515;74516;74517;74518;74519;74520	54871;54872;54873	54872			-1
Q9Y6K9	Q9Y6K9	NF-kappa-B essential modulator	IKBKG	sp|Q9Y6K9|NEMO_HUMAN NF-kappa-B essential modulator OS=Homo sapiens OX=9606 GN=IKBKG PE=1 SV=2	32014000	37658000	31518000	35729000	28821000	29758000	31271000	15	15	15	1	15	15	15	10	12	14	14	13	15	12	10	12	14	14	13	15	12	10	12	14	14	13	15	12	48	48	48	48.197	419	419	0	186.42	By MS/MS	By MS/MS	By MS/MS	By MS/MS	By MS/MS	By MS/MS	By MS/MS	26.5	37	46.3	46.3	39.6	48	37	2536500000	155770000	444690000	430990000	351940000	555710000	245690000	351710000	4	10	11	12	9	12	12	70				2171	261;1144;1244;1794;3282;3367;4021;6056;6847;8024;11120;12079;13084;14417;14481	True;True;True;True;True;True;True;True;True;True;True;True;True;True;True	271;1219;1322;1904;3467;3556;4238;6364;7193;8436;11734;12772;12773;13825;15226;15290	2416;2417;2418;2419;2420;2421;2422;9643;10361;10362;10363;10364;10365;10366;10367;10368;10369;10370;10371;10372;10373;10374;10375;10376;15146;15147;15148;15149;15150;15151;15152;27186;27187;27188;27189;27190;27191;27192;27843;27844;27845;27846;27847;27848;27849;33022;33023;33024;33025;33026;33027;33028;33029;33030;33031;33032;33033;33034;49883;49884;49885;49886;49887;49888;49889;56980;56981;56982;56983;56984;56985;56986;66614;66615;66616;66617;66618;66619;66620;91985;91986;91987;91988;100741;100742;100743;100744;100745;100746;100747;100748;100749;100750;108304;108305;108306;108307;108308;108309;108310;119461;119462;119463;119464;119465;119466;119467;119468;119469;119892;119893;119894	1698;1699;1700;1701;7075;7611;7612;7613;7614;7615;7616;7617;7618;11250;11251;11252;11253;11254;11255;19844;19845;19846;19847;19848;19849;20370;20371;20372;20373;24094;24095;24096;24097;24098;24099;24100;24101;24102;24103;36729;36730;42156;42157;42158;42159;42160;42161;49343;49344;49345;49346;49347;49348;67599;67600;67601;74135;74136;74137;74138;74139;74140;79324;79325;79326;79327;79328;79329;87468;87469;87470;87471;87472;87473;87474;87781	1701;7075;7613;11251;19847;20371;24098;36730;42157;49347;67600;74139;79329;87468;87781	1070;1071	38;204	-1
Q9Y6M1	Q9Y6M1	Insulin-like growth factor 2 mRNA-binding protein 2	IGF2BP2	sp|Q9Y6M1|IF2B2_HUMAN Insulin-like growth factor 2 mRNA-binding protein 2 OS=Homo sapiens OX=9606 GN=IGF2BP2 PE=1 SV=2	0	0	2350600	0	4523300	0	0	3	2	2	1	3	2	2	2	1	3	2	3	1	1	1	0	2	1	2	0	0	1	0	2	1	2	0	0	6.8	4.7	4.7	66.121	599	599	0	3.6484	By matching	By matching	By MS/MS	By matching	By MS/MS	By matching	By matching	4.8	2.2	6.8	4.8	6.8	2.2	2.2	34610000	1665600	0	9215800	3742700	19986000	0	0	0	0	0	0	2	0	0	2				2172	6942;10669;11196	True;True;False	7294;11179;11836	57927;57928;87892;87893;87894;87895;92763;92764;92765;92766;92767;92768;92769	42879;42880;64813;68176;68177;68178;68179;68180;68181	42880;64813;68176			-1
Q9Y6M4	Q9Y6M4	Casein kinase I isoform gamma-3	CSNK1G3	sp|Q9Y6M4|KC1G3_HUMAN Casein kinase I isoform gamma-3 OS=Homo sapiens OX=9606 GN=CSNK1G3 PE=1 SV=2	55460000	40160000	38602000	37443000	45135000	45437000	48903000	16	16	7	1	16	16	7	15	14	15	16	15	14	14	15	14	15	16	15	14	14	7	6	7	7	7	6	6	44.5	44.5	26.6	51.388	447	447	0	139.96	By MS/MS	By MS/MS	By MS/MS	By MS/MS	By MS/MS	By MS/MS	By MS/MS	44.3	40.3	44.3	44.5	44.3	40.3	40.3	5463600000	367210000	827270000	902290000	674690000	1277900000	612710000	801610000	13	18	15	15	16	12	12	101				2173	1121;1433;3065;4701;6281;6356;6502;8252;8664;9004;11701;12870;12915;14323;15604;17896	True;True;True;True;True;True;True;True;True;True;True;True;True;True;True;True	1193;1518;3237;4951;6597;6675;6676;6830;8669;9093;9445;12371;13596;13642;15124;16469;18892	9448;9449;9450;9451;9452;9453;9454;11897;11898;11899;11900;11901;11902;11903;11904;11905;11906;11907;11908;11909;25141;25142;25143;25144;25145;25146;25147;38247;38248;38249;38250;38251;38252;38253;51604;51605;51606;51607;51608;51609;51610;52225;52226;52227;52228;52229;52230;52231;52232;52233;52234;52235;52236;53427;53428;53429;53430;53431;53432;53433;68304;72150;72151;72152;72153;72154;72155;72156;74635;74636;74637;74638;74639;74640;74641;96994;96995;96996;96997;96998;96999;97000;97001;97002;97003;97004;106629;106630;106631;106632;106633;106634;106635;106636;106637;106638;106639;106640;106641;106642;106963;106964;106965;106966;106967;106968;106969;106970;106971;106972;106973;106974;106975;106976;118691;118692;118693;118694;128741;128742;128743;128744;128745;128746;128747;128748;128749;128750;128751;128752;128753;128754;148180;148181;148182;148183;148184;148185;148186;148187;148188;148189;148190;148191;148192	6930;6931;6932;6933;6934;8807;8808;8809;18249;18250;18251;18252;18253;18254;27955;38023;38024;38025;38026;38468;38469;38470;38471;38472;38473;38474;38475;38476;38477;39307;39308;39309;39310;39311;50442;53251;53252;53253;53254;53255;53256;54963;54964;54965;54966;54967;54968;71197;71198;71199;71200;71201;71202;71203;71204;71205;71206;71207;78176;78177;78178;78179;78180;78181;78182;78183;78184;78185;78374;78375;78376;78377;78378;78379;78380;78381;78382;78383;78384;78385;78386;78387;86851;86852;86853;94504;94505;94506;94507;94508;94509;94510;94511;94512;94513;94514;108939;108940;108941;108942;108943;108944;108945;108946	6933;8808;18252;27955;38025;38472;39308;50442;53256;54964;71197;78180;78382;86852;94511;108945	1072	38	-1
Q9Y6M9	Q9Y6M9	NADH dehydrogenase [ubiquinone] 1 beta subcomplex subunit 9	NDUFB9	sp|Q9Y6M9|NDUB9_HUMAN NADH dehydrogenase [ubiquinone] 1 beta subcomplex subunit 9 OS=Homo sapiens OX=9606 GN=NDUFB9 PE=1 SV=3	0	0	0	0	0	0	0	1	1	1	1	1	1	1	1	1	1	1	1	1	1	1	1	1	1	1	1	1	1	1	1	1	1	1	1	5	5	5	21.831	179	179	0	2.2219	By MS/MS	By MS/MS	By MS/MS	By MS/MS	By MS/MS	By MS/MS	By MS/MS	5	5	5	5	5	5	5	48052000	1530700	10803000	5983000	5831600	11086000	4829500	7987700	1	1	1	1	1	1	1	7				2174	3215	TRUE	3396	26612;26613;26614;26615;26616;26617;26618;26619	19362;19363;19364;19365;19366;19367;19368	19366			-1
Q9Y6R4	Q9Y6R4	Mitogen-activated protein kinase kinase kinase 4	MAP3K4	sp|Q9Y6R4|M3K4_HUMAN Mitogen-activated protein kinase kinase kinase 4 OS=Homo sapiens OX=9606 GN=MAP3K4 PE=1 SV=2	32509000	28301000	27707000	32771000	29457000	23124000	38890000	34	34	34	1	34	34	34	29	30	32	31	32	29	32	29	30	32	31	32	29	32	29	30	32	31	32	29	32	25.4	25.4	25.4	181.68	1608	1608	0	167.17	By MS/MS	By MS/MS	By MS/MS	By MS/MS	By MS/MS	By MS/MS	By MS/MS	22.3	22.8	23.9	23.7	24.4	21.6	24.1	4392300000	298700000	641140000	720800000	651230000	931680000	355940000	792840000	14	22	21	21	23	14	24	139				2175	525;1883;2189;2569;2892;2899;5500;6070;6183;7219;7576;8918;9051;9159;9719;9759;11341;11492;11611;12068;12340;12470;12594;13037;13988;14011;15222;15325;15788;16128;16947;17226;17440;17500	True;True;True;True;True;True;True;True;True;True;True;True;True;True;True;True;True;True;True;True;True;True;True;True;True;True;True;True;True;True;True;True;True;True	553;1998;2318;2712;3056;3063;5789;6382;6496;7586;7964;9357;9494;9607;10192;10240;11994;12153;12275;12759;13045;13182;13312;13777;14774;14800;16064;16171;16666;17022;17889;18177;18406;18469	4798;4799;4800;4801;4802;4803;4804;4805;15843;15844;15845;15846;15847;15848;15849;18158;18159;18160;18161;18162;18163;18164;21380;21381;21382;21383;21384;21385;21386;23887;23888;23889;23890;23891;23892;23893;23894;23895;23896;23897;23898;23899;23900;23901;23902;23936;23937;23938;23939;23940;23941;23942;45420;45421;45422;45423;45424;45425;45426;50021;50022;50023;50024;50025;50026;50027;50900;50901;50902;50903;50904;60090;60091;60092;60093;63108;63109;63110;63111;63112;63113;63114;63115;73980;73981;73982;73983;73984;73985;73986;73987;73988;75020;75021;75022;75023;75024;75025;75910;75911;75912;75913;75914;75915;75916;80563;80564;80565;80566;80567;80568;80569;80893;80894;80895;80896;80897;80898;80899;94136;94137;94138;94139;94140;94141;94142;95333;95334;95335;95336;95337;95338;95339;95340;95341;95342;95343;95344;96296;96297;96298;96299;96300;96301;96302;100632;100633;100634;100635;100636;100637;102779;103823;103824;103825;103826;103827;103828;103829;104723;104724;104725;104726;107976;107977;107978;107979;107980;107981;107982;115527;115528;115529;115530;115531;115532;115533;116076;116077;116078;116079;116080;116081;116082;116083;125526;125527;125528;125529;125530;125531;125532;126364;126365;126366;130265;130266;130267;130268;130269;130270;130271;132939;132940;132941;132942;132943;132944;132945;140010;140011;140012;140013;140014;140015;140016;140017;140018;140019;140020;140021;140022;142532;142533;142534;142535;142536;142537;142538;142539;142540;142541;144432;144433;144434;144435;144436;144925;144926;144927;144928;144929;144930;144931;144932;144933;144934	3571;3572;11724;11725;11726;11727;11728;11729;11730;13337;15698;15699;15700;15701;15702;15703;15704;17434;17435;17436;17437;17438;17439;17440;17441;17442;17470;17471;17472;17473;17474;17475;17476;33458;33459;33460;33461;36844;36845;36846;37482;37483;37484;37485;44502;46802;46803;46804;54483;54484;54485;54486;54487;54488;54489;55261;55899;55900;55901;59383;59601;59602;69154;69155;69156;69157;69158;69159;69160;69974;69975;69976;69977;69978;69979;69980;70728;70729;70730;70731;74053;75526;76295;76296;76297;76298;76299;76300;76301;76302;76303;76904;79114;79115;79116;84467;84468;84469;84470;84471;84472;84473;84474;84475;84476;84988;84989;84990;84991;84992;84993;84994;92048;92049;92050;92639;92640;95638;95639;97740;97741;97742;97743;97744;97745;102984;102985;102986;102987;102988;102989;102990;104716;104717;104718;104719;104720;104721;104722;106229;106230;106638;106639;106640;106641;106642	3572;11724;13337;15704;17439;17472;33459;36845;37484;44502;46804;54485;55261;55899;59383;59602;69160;69978;70730;74053;75526;76297;76904;79115;84476;84992;92050;92639;95638;97743;102988;104718;106230;106642			-1
Q9Y6W3	Q9Y6W3	Calpain-7	CAPN7	sp|Q9Y6W3|CAN7_HUMAN Calpain-7 OS=Homo sapiens OX=9606 GN=CAPN7 PE=1 SV=1	0	0	0	0	0	0	0	1	1	1	1	1	1	1	0	0	0	0	0	1	0	0	0	0	0	0	1	0	0	0	0	0	0	1	0	1.4	1.4	1.4	92.651	813	813	0.0097629	0.92034						By MS/MS		0	0	0	0	0	1.4	0	120230000	0	0	0	0	0	120230000	0	0	0	0	0	0	1	0	1				2176	9352	TRUE	9811	77590	57182	57182			-1
REV__Q8IYA2;REV__A2RUR9	REV__Q8IYA2;REV__A2RUR9			sp|Q8IYA2|C144C_HUMAN Putative coiled-coil domain-containing protein 144C OS=Homo sapiens OX=9606 GN=CCDC144CP PE=5 SV=3;sp|A2RUR9|C144A_HUMAN Coiled-coil domain-containing protein 144A OS=Homo sapiens OX=9606 GN=CCDC144A PE=2 SV=1	0	0	0	0	0	0	0	1;1	1;1	1;1	2	1	1	1	1	1	1	1	1	0	0	1	1	1	1	1	0	0	1	1	1	1	1	0	0	0	0	0	143.11	1237	1237;1427	0.0029747	1.5187	By matching	By MS/MS	By matching	By matching	By matching			0	0	0	0	0	0	0	9547900	929310	3850300	1116200	639050	3013000	0	0	0	1	0	0	0	0	0	1		+		2177	16181	TRUE	17075	133278;133279;133280;133281;133282;133283	98006	98006			-1;-1
REV__O15440	REV__O15440			sp|O15440|MRP5_HUMAN ATP-binding cassette sub-family C member 5 OS=Homo sapiens OX=9606 GN=ABCC5 PE=1 SV=2	0	0	0	0	0	0	0	1	1	1	1	1	1	1	1	1	1	1	1	1	1	1	1	1	1	1	1	1	1	1	1	1	1	1	1	0	0	0	160.66	1437	1437	0.0071565	1.0712	By MS/MS	By MS/MS	By MS/MS	By MS/MS	By MS/MS	By MS/MS	By MS/MS	0	0	0	0	0	0	0	1570700000	30778000	207840000	313260000	257200000	230290000	244470000	286860000	1	0	1	1	1	1	1	6		+		2178	14080	TRUE	14869	116789;116790;116791;116792;116793;116794;116795;116796;116797;116798;116799;116800;116801;116802;116803;116804;116805;116806;116807	85471;85472;85473;85474;85475;85476	85476			-1
REV__O75955	REV__O75955			sp|O75955|FLOT1_HUMAN Flotillin-1 OS=Homo sapiens OX=9606 GN=FLOT1 PE=1 SV=3	0	0	0	0	0	0	0	1	1	1	1	1	1	1	0	0	0	1	0	0	0	0	0	0	1	0	0	0	0	0	0	1	0	0	0	0	0	0	47.355	427	427	0.0025	1.6206				By MS/MS				0	0	0	0	0	0	0	44520000	0	0	0	44520000	0	0	0	0	0	0	1	0	0	0	1		+		2179	3255	TRUE	3438	26929	19660	19660			-1
REV__O95613	REV__O95613			sp|O95613|PCNT_HUMAN Pericentrin OS=Homo sapiens OX=9606 GN=PCNT PE=1 SV=4	0	0	0	0	0	0	0	1	1	1	1	1	1	1	1	1	1	1	1	1	1	1	1	1	1	1	1	1	1	1	1	1	1	1	1	0	0	0	378.03	3336	3336	1	-2	By MS/MS	By MS/MS	By MS/MS	By matching	By MS/MS	By MS/MS	By MS/MS	0	0	0	0	0	0	0	233300000	12056000	42120000	31668000	25569000	51092000	41152000	29640000	0	0	0	0	0	1	0	1	+	+		2180	884	TRUE	932	7535;7536;7537;7538;7539;7540;7541;7542	5467	5467	1073	2194	-1
REV__P32929	REV__P32929			sp|P32929|CGL_HUMAN Cystathionine gamma-lyase OS=Homo sapiens OX=9606 GN=CTH PE=1 SV=3	0	0	0	0	0	0	0	1	1	1	1	1	1	1	1	1	1	1	1	1	1	1	1	1	1	1	1	1	1	1	1	1	1	1	1	0	0	0	44.508	405	405	0.0089328	0.97569	By MS/MS	By MS/MS	By MS/MS	By MS/MS	By MS/MS	By MS/MS	By matching	0	0	0	0	0	0	0	528300000	16137000	120650000	99256000	64668000	160530000	24909000	42149000	0	1	1	1	1	0	0	4		+		2181	7464	TRUE	7838	62141;62142;62143;62144;62145;62146;62147;62148;62149;62150;62151	46151;46152;46153;46154	46151			-1
REV__P35052	REV__P35052			sp|P35052|GPC1_HUMAN Glypican-1 OS=Homo sapiens OX=9606 GN=GPC1 PE=1 SV=2	0	0	0	0	0	0	0	1	1	1	1	1	1	1	0	1	1	1	0	1	1	0	1	1	1	0	1	1	0	1	1	1	0	1	1	0	0	0	61.68	558	558	0.006689	1.0782		By MS/MS	By MS/MS	By MS/MS		By MS/MS	By MS/MS	0	0	0	0	0	0	0	5219700000	0	1053400000	941530000	1379500000	0	841680000	1003600000	0	0	0	1	0	0	0	1		+		2182	14240	TRUE	15032	118018;118019;118020;118021;118022;118023	86411	86411	1074	460	-1
REV__P37198	REV__P37198			sp|P37198|NUP62_HUMAN Nuclear pore glycoprotein p62 OS=Homo sapiens OX=9606 GN=NUP62 PE=1 SV=3	0	0	0	0	0	0	0	1	1	1	1	1	1	1	0	1	1	0	1	0	0	0	1	1	0	1	0	0	0	1	1	0	1	0	0	0	0	0	53.254	522	522	1	-2		By matching	By MS/MS		By matching			0	0	0	0	0	0	0	7487500	0	23317	7421300	0	42942	0	0	0	0	0	0	0	0	0	0	+	+		2183	11013	TRUE	11599	91000;91001;91002	66937	66937	1075	78	-1
REV__P61366	REV__P61366			sp|P61366|OSTN_HUMAN Osteocrin OS=Homo sapiens OX=9606 GN=OSTN PE=1 SV=1	0	0	0	0	0	0	0	1	1	1	1	1	1	1	1	1	1	1	1	1	1	1	1	1	1	1	1	1	1	1	1	1	1	1	1	0	0	0	14.722	133	133	1	-2	By MS/MS	By MS/MS	By MS/MS	By MS/MS	By MS/MS	By MS/MS	By MS/MS	0	0	0	0	0	0	0	56688000	2314400	13071000	14294000	6615500	12169000	3294900	4928800	0	0	1	0	0	0	0	1	+	+		2184	7020	TRUE	7377	58574;58575;58576;58577;58578;58579;58580;58581	43364	43364	1076	14	-1
REV__Q12979	REV__Q12979			sp|Q12979|ABR_HUMAN Active breakpoint cluster region-related protein OS=Homo sapiens OX=9606 GN=ABR PE=1 SV=2	0	0	0	0	0	0	0	1	1	1	1	1	1	1	1	0	0	1	0	0	0	1	0	0	1	0	0	0	1	0	0	1	0	0	0	0	0	0	97.597	859	859	0.0085227	1.0117	By MS/MS			By MS/MS				0	0	0	0	0	0	0	16017000	2347700	0	0	13669000	0	0	0	1	0	0	0	0	0	0	1		+		2185	8084	TRUE	8497	67026;67027	49614;49615	49614			-1
REV__Q13106	REV__Q13106			sp|Q13106|ZN154_HUMAN Zinc finger protein 154 OS=Homo sapiens OX=9606 GN=ZNF154 PE=2 SV=3	0	0	0	0	0	0	0	1	1	1	1	1	1	1	1	1	1	1	1	1	1	1	1	1	1	1	1	1	1	1	1	1	1	1	1	0	0	0	49.864	437	437	0.0098269	0.95693	By MS/MS	By MS/MS	By MS/MS	By matching	By MS/MS	By matching	By matching	0	0	0	0	0	0	0	393720000	10888000	46318000	135220000	35394000	116130000	19025000	30753000	1	0	1	0	1	0	0	3		+		2186	6641	TRUE	6974	54630;54631;54632;54633;54634;54635;54636;54637;54638;54639	40224;40225;40226	40226			-1
REV__Q15506	REV__Q15506			sp|Q15506|SP17_HUMAN Sperm surface protein Sp17 OS=Homo sapiens OX=9606 GN=SPA17 PE=1 SV=1	0	0	0	0	0	0	0	1	1	1	1	1	1	1	1	1	1	1	1	1	1	1	1	1	1	1	1	1	1	1	1	1	1	1	1	0	0	0	17.406	151	151	0.0015053	1.6661	By MS/MS	By MS/MS	By MS/MS	By MS/MS	By MS/MS	By MS/MS	By matching	0	0	0	0	0	0	0	659490000	78985000	96553000	40698000	59705000	325730000	24111000	33710000	1	1	1	0	3	0	0	6		+		2187	3388	TRUE	3577	27979;27980;27981;27982;27983;27984;27985;27986;27987;27988;27989;27990;27991;27992;27993;27994;27995;27996;27997;27998;27999;28000;28001;28002	20469;20470;20471;20472;20473;20474;20475	20473			-1
REV__Q5VWG9	REV__Q5VWG9			sp|Q5VWG9|TAF3_HUMAN Transcription initiation factor TFIID subunit 3 OS=Homo sapiens OX=9606 GN=TAF3 PE=1 SV=1	0	0	0	0	0	0	0	1	1	1	1	1	1	1	0	1	0	0	0	1	0	0	1	0	0	0	1	0	0	1	0	0	0	1	0	0	0	0	103.58	929	929	0.0043668	1.2686		By MS/MS				By MS/MS		0	0	0	0	0	0	0	8051600000	0	4024100000	0	0	0	4027500000	0	0	1	0	0	0	1	0	2		+		2188	7121	TRUE	7484	59314;59315	43912;43913	43912			-1
REV__Q6MZW2	REV__Q6MZW2			sp|Q6MZW2|FSTL4_HUMAN Follistatin-related protein 4 OS=Homo sapiens OX=9606 GN=FSTL4 PE=2 SV=3	0	0	0	0	0	0	0	1	1	1	1	1	1	1	1	0	0	0	0	0	0	1	0	0	0	0	0	0	1	0	0	0	0	0	0	0	0	0	93.095	842	842	1	-2	By MS/MS							0	0	0	0	0	0	0	7820300	7820300	0	0	0	0	0	0	1	0	0	0	0	0	0	1	+	+		2189	15368	TRUE	16221	126774	93020	93020	1077;1078	213;214	-1
REV__Q8IWB9	REV__Q8IWB9			sp|Q8IWB9|TEX2_HUMAN Testis-expressed protein 2 OS=Homo sapiens OX=9606 GN=TEX2 PE=1 SV=2	0	0	0	0	0	0	0	1	1	1	1	1	1	1	0	0	0	1	1	1	1	0	0	0	1	1	1	1	0	0	0	1	1	1	1	0	0	0	125.3	1127	1127	0.006232	1.1108				By MS/MS	By MS/MS	By MS/MS	By MS/MS	0	0	0	0	0	0	0	154280000	0	0	0	28030000	59507000	29398000	37345000	0	0	0	1	1	1	1	4		+		2190	7804	TRUE	8208	64976;64977;64978;64979	48061;48062;48063;48064	48062			-1
REV__Q8IWJ2	REV__Q8IWJ2			sp|Q8IWJ2|GCC2_HUMAN GRIP and coiled-coil domain-containing protein 2 OS=Homo sapiens OX=9606 GN=GCC2 PE=1 SV=4	0	0	0	0	0	0	0	2	2	2	1	2	2	2	1	2	1	1	1	2	1	1	2	1	1	1	2	1	1	2	1	1	1	2	1	0	0	0	195.91	1684	1684	0.0075937	1.032	By matching	By MS/MS	By MS/MS	By MS/MS	By MS/MS	By MS/MS	By MS/MS	0	0	0	0	0	0	0	430110000	16131000	65765000	77284000	68842000	128980000	39663000	33445000	0	2	1	1	1	1	0	6		+		2191	2580;8854	True;True	2723;9292	21478;21479;73545;73546;73547;73548;73549;73550;73551;73552;73553;73554;73555	15762;15763;54177;54178;54179;54180	15763;54178			-1
REV__Q8N5C1	REV__Q8N5C1			sp|Q8N5C1|CAHM5_HUMAN Calcium homeostasis modulator protein 5 OS=Homo sapiens OX=9606 GN=CALHM5 PE=1 SV=1	0	0	0	0	0	0	0	1	1	1	1	1	1	1	1	0	0	1	0	0	0	1	0	0	1	0	0	0	1	0	0	1	0	0	0	0	0	0	35.17	309	309	1	-2	By MS/MS			By MS/MS				0	0	0	0	0	0	0	11839000	9075700	0	0	2763100	0	0	0	1	0	0	0	0	0	0	1	+	+		2192	9443	TRUE	9905	78365;78366;78367	57767	57767	1079	147	-1
REV__Q8NH76	REV__Q8NH76			sp|Q8NH76|O56B4_HUMAN Olfactory receptor 56B4 OS=Homo sapiens OX=9606 GN=OR56B4 PE=2 SV=1	0	0	0	0	0	0	0	1	1	1	1	1	1	1	1	0	1	1	0	1	1	1	0	1	1	0	1	1	1	0	1	1	0	1	1	0	0	0	35.453	319	319	0.0080531	1.0212	By matching		By matching	By MS/MS		By matching	By matching	0	0	0	0	0	0	0	95591000	900790	0	25629000	38289000	0	14402000	16370000	0	0	0	1	0	0	0	1		+		2193	14725	TRUE	15544	121723;121724;121725;121726;121727;121728	89112	89112			-1
REV__Q8TCT1	REV__Q8TCT1			sp|Q8TCT1|PHOP1_HUMAN Phosphoethanolamine/phosphocholine phosphatase OS=Homo sapiens OX=9606 GN=PHOSPHO1 PE=1 SV=1	0	0	0	0	0	0	0	2	2	2	1	2	2	2	2	2	2	2	2	1	2	2	2	2	2	2	1	2	2	2	2	2	2	1	2	0	0	0	29.713	267	267	0.0034331	1.375	By MS/MS	By MS/MS	By MS/MS	By MS/MS	By MS/MS	By MS/MS	By MS/MS	0	0	0	0	0	0	0	163950000	5548500	34435000	5229000	44545000	50611000	8927700	14651000	0	2	0	2	2	1	0	7		+		2194	12510;14282	True;True	13224;15077	104117;104118;104119;104120;104121;104122;104123;104124;104125;104126;104127;118376;118377;118378;118379;118380;118381;118382;118383;118384	76498;76499;76500;76501;86649;86650;86651;86652	76500;86649			-1
REV__Q8TD16	REV__Q8TD16			sp|Q8TD16|BICD2_HUMAN Protein bicaudal D homolog 2 OS=Homo sapiens OX=9606 GN=BICD2 PE=1 SV=1	0	0	0	0	0	0	0	1	1	1	1	1	1	1	1	1	1	1	1	1	1	1	1	1	1	1	1	1	1	1	1	1	1	1	1	0	0	0	93.532	824	824	0.0093765	0.96352	By MS/MS	By MS/MS	By MS/MS	By MS/MS	By MS/MS	By MS/MS	By MS/MS	0	0	0	0	0	0	0	794280000	12112000	239550000	106100000	127870000	178090000	45889000	84668000	0	1	0	1	1	0	0	3		+		2195	14211	TRUE	15003	117812;117813;117814;117815;117816;117817;117818;117819;117820;117821	86255;86256;86257	86256			-1
REV__Q8WVB3	REV__Q8WVB3			sp|Q8WVB3|HEXD_HUMAN Hexosaminidase D OS=Homo sapiens OX=9606 GN=HEXD PE=1 SV=3	0	0	0	0	0	0	0	1	1	1	1	1	1	1	1	1	1	1	1	1	1	1	1	1	1	1	1	1	1	1	1	1	1	1	1	0	0	0	53.789	486	486	0.0010035	1.6697	By MS/MS	By MS/MS	By MS/MS	By MS/MS	By MS/MS	By MS/MS	By MS/MS	0	0	0	0	0	0	0	873370000	75544000	65187000	173030000	48230000	166770000	94883000	249720000	1	0	1	0	0	0	1	3		+		2196	5685	TRUE	5977	46808;46809;46810;46811;46812;46813;46814;46815;46816;46817	34425;34426;34427	34427			-1
REV__Q92538	REV__Q92538			sp|Q92538|GBF1_HUMAN Golgi-specific brefeldin A-resistance guanine nucleotide exchange factor 1 OS=Homo sapiens OX=9606 GN=GBF1 PE=1 SV=2	0	0	0	0	0	0	0	1	1	1	1	1	1	1	0	1	0	1	1	1	1	0	1	0	1	1	1	1	0	1	0	1	1	1	1	0	0	0	206.44	1859	1859	0.004852	1.2684		By matching		By matching	By MS/MS	By MS/MS	By matching	0	0	0	0	0	0	0	121290000	0	8918100	0	9892400	58629000	28852000	14994000	0	0	0	0	1	1	0	2		+		2197	3771	TRUE	3975	31016;31017;31018;31019;31020;31021;31022	22536;22537	22537			-1
REV__Q96A23	REV__Q96A23			sp|Q96A23|CPNE4_HUMAN Copine-4 OS=Homo sapiens OX=9606 GN=CPNE4 PE=1 SV=1	0	0	0	0	0	0	0	1	1	1	1	1	1	1	1	1	1	1	1	1	1	1	1	1	1	1	1	1	1	1	1	1	1	1	1	0	0	0	62.394	557	557	0.0038892	1.2856	By matching	By MS/MS	By MS/MS	By MS/MS	By MS/MS	By matching	By MS/MS	0	0	0	0	0	0	0	136670000	2005700	17759000	34270000	30833000	25942000	11990000	13875000	0	1	1	1	1	0	1	5		+		2198	15185	TRUE	16025	125208;125209;125210;125211;125212;125213;125214;125215;125216;125217;125218;125219;125220;125221;125222;125223;125224;125225;125226	91725;91726;91727;91728;91729	91726			-1
REV__Q96H22	REV__Q96H22			sp|Q96H22|CENPN_HUMAN Centromere protein N OS=Homo sapiens OX=9606 GN=CENPN PE=1 SV=2	0	0	0	0	0	0	0	1	1	1	1	1	1	1	0	0	0	0	0	0	1	0	0	0	0	0	0	1	0	0	0	0	0	0	1	0	0	0	39.554	339	339	1	-2							By MS/MS	0	0	0	0	0	0	0	19710000	0	0	0	0	0	0	19710000	0	0	0	0	0	0	1	1	+	+		2199	7801	TRUE	8205	64967	48055	48055	1080	107	-1
REV__Q96Q11	REV__Q96Q11			sp|Q96Q11|TRNT1_HUMAN CCA tRNA nucleotidyltransferase 1, mitochondrial OS=Homo sapiens OX=9606 GN=TRNT1 PE=1 SV=2	0	0	0	0	0	0	0	1	1	1	1	1	1	1	1	1	1	1	1	1	1	1	1	1	1	1	1	1	1	1	1	1	1	1	1	0	0	0	50.127	434	434	0.002002	1.6246	By MS/MS	By MS/MS	By MS/MS	By MS/MS	By MS/MS	By MS/MS	By MS/MS	0	0	0	0	0	0	0	469910000	85791000	30291000	46915000	38248000	153640000	48847000	66177000	1	0	0	1	1	1	1	5		+		2200	5498	TRUE	5787	45397;45398;45399;45400;45401;45402;45403;45404;45405;45406;45407;45408;45409;45410;45411;45412	33449;33450;33451;33452;33453	33451			-1
REV__Q99986	REV__Q99986			sp|Q99986|VRK1_HUMAN Serine/threonine-protein kinase VRK1 OS=Homo sapiens OX=9606 GN=VRK1 PE=1 SV=1	0	0	0	0	0	0	0	1	1	1	1	1	1	1	1	1	1	1	1	1	1	1	1	1	1	1	1	1	1	1	1	1	1	1	1	0	0	0	45.476	396	396	0.0053295	1.233	By matching	By MS/MS	By MS/MS	By MS/MS	By MS/MS	By MS/MS	By MS/MS	0	0	0	0	0	0	0	114820000	575260	14607000	20828000	17742000	27597000	11078000	22392000	0	1	1	1	1	1	1	6		+		2201	836	TRUE	879	7177;7178;7179;7180;7181;7182;7183;7184;7185;7186;7187;7188;7189	5237;5238;5239;5240;5241;5242	5239			-1
REV__Q9P281	REV__Q9P281			sp|Q9P281|BAHC1_HUMAN BAH and coiled-coil domain-containing protein 1 OS=Homo sapiens OX=9606 GN=BAHCC1 PE=1 SV=4	0	0	0	0	0	0	0	1	1	1	1	1	1	1	1	1	0	1	1	1	0	1	1	0	1	1	1	0	1	1	0	1	1	1	0	0	0	0	280.01	2639	2639	1	-2	By MS/MS	By MS/MS		By MS/MS	By MS/MS	By MS/MS		0	0	0	0	0	0	0	29196000	2458100	4622500	0	4483500	12475000	5156800	0	0	0	0	0	1	0	0	1	+	+		2202	12158	TRUE	12853	101269;101270;101271;101272;101273;101274	74441	74441	1081	2334	-1
REV__Q9UPN3	REV__Q9UPN3			sp|Q9UPN3|MACF1_HUMAN Microtubule-actin cross-linking factor 1, isoforms 1/2/3/4/5 OS=Homo sapiens OX=9606 GN=MACF1 PE=1 SV=4	0	0	0	0	0	0	0	2	2	2	1	2	2	2	1	1	1	1	1	1	2	1	1	1	1	1	1	2	1	1	1	1	1	1	2	0	0	0	838.3	7388	7388	0.00051546	1.9443	By MS/MS	By matching	By matching	By MS/MS	By MS/MS	By MS/MS	By MS/MS	0	0	0	0	0	0	0	572120000	87035000	52957000	1742700	119520000	263360000	6773200	40723000	1	0	0	1	1	0	1	4		+		2203	12745;17078	True;True	13467;18025	105696;141272;141273;141274;141275;141276;141277;141278;141279;141280;141281	77508;103804;103805;103806	77508;103805			-1
REV__Q9Y272	REV__Q9Y272			sp|Q9Y272|RASD1_HUMAN Dexamethasone-induced Ras-related protein 1 OS=Homo sapiens OX=9606 GN=RASD1 PE=1 SV=1	0	0	0	0	0	0	0	1	1	1	1	1	1	1	1	1	1	1	1	1	1	1	1	1	1	1	1	1	1	1	1	1	1	1	1	0	0	0	31.642	281	281	1	-2	By matching	By matching	By MS/MS	By matching	By MS/MS	By matching	By MS/MS	0	0	0	0	0	0	0	151210000	4385600	20487000	25162000	9635800	57058000	9529500	24949000	0	0	1	0	1	0	1	3	+	+		2204	8508	TRUE	8930	70865;70866;70867;70868;70869;70870;70871;70872;70873;70874	52298;52299;52300	52300	1082	88	-1
REV__Q9Y5B9	REV__Q9Y5B9			sp|Q9Y5B9|SP16H_HUMAN FACT complex subunit SPT16 OS=Homo sapiens OX=9606 GN=SUPT16H PE=1 SV=1	0	0	0	0	0	0	0	1	1	1	1	1	1	1	1	1	1	1	1	1	1	1	1	1	1	1	1	1	1	1	1	1	1	1	1	0	0	0	119.91	1047	1047	0.005814	1.2258	By MS/MS	By MS/MS	By MS/MS	By MS/MS	By MS/MS	By MS/MS	By MS/MS	0	0	0	0	0	0	0	1140400000	59034000	215610000	244500000	148250000	196440000	119880000	156670000	1	1	2	1	2	1	1	9		+		2205	12157	TRUE	12852	101248;101249;101250;101251;101252;101253;101254;101255;101256;101257;101258;101259;101260;101261;101262;101263;101264;101265;101266;101267;101268	74432;74433;74434;74435;74436;74437;74438;74439;74440	74435			-1

### Sheet: Kinases
						Log 2 FC Drug Vs. DMSO					Log2 Transformed LFQ Intensity
Protein IDs	Majority protein IDs	Protein names	KINASE FAMILY	Gene names	Fasta headers	Log2 FC YKI02 100nM:DMS0	Log2 FC YKI02 1uM:DMS0	Log2 FC YKI02 10uM:DMS0	Log2 FC MNI157 10nM:DMS0	Log2 FC MNI157 10uM:DMS0	LFQ intensity 1_YKI02_DMSO	LFQ intensity 2_YKI02_100nM	LFQ intensity 3_YKI02_1uM	LFQ intensity 4_YKI02_10uM	LFQ intensity 5_MNI157_DMSO	LFQ intensity 6_MNI157_10nM	LFQ intensity 7_MNI157_10uM	Razor + unique peptides	Unique peptides	Intensity	Intensity 1	Intensity 2	Intensity 3	Intensity 4	Intensity 5	Intensity 6	Intensity 7	Only identified by site	Reverse	Potential contaminant	Peptides	Sequence coverage [%]	Unique + razor sequence coverage [%]	Unique sequence coverage [%]	Mol. weight [kDa]	Q-value	Score	MS/MS count	Peptides 5	Peptides 6	Peptides 7	Razor + unique peptides 1	Razor + unique peptides 2	Razor + unique peptides 3	Razor + unique peptides 4	Razor + unique peptides 5	Razor + unique peptides 6	Razor + unique peptides 7	Unique peptides 1	Unique peptides 2	Unique peptides 3	Unique peptides 4	Unique peptides 5	Unique peptides 6	Unique peptides 7	Sequence length	Sequence lengths	Sequence coverage 1 [%]	Sequence coverage 2 [%]	Sequence coverage 3 [%]	Sequence coverage 4 [%]	Sequence coverage 5 [%]	Sequence coverage 6 [%]	Sequence coverage 7 [%]	MS/MS count 1	MS/MS count 2	MS/MS count 3	MS/MS count 4	MS/MS count 5	MS/MS count 6	MS/MS count 7	Peptide IDs	Peptide is razor	Mod. peptide IDs	Evidence IDs	MS/MS IDs	Best MS/MS	Oxidation (M) site IDs	Oxidation (M) site positions	Taxonomy IDs	Peptide counts (all)	Peptide counts (razor+unique)	Peptide counts (unique)	Number of proteins	Peptides 1	Peptides 2	Peptides 3	Peptides 4	id	Identification type 1	Identification type 2	Identification type 3	Identification type 4	Identification type 5	Identification type 6	Identification type 7
O15530;Q6A1A2	O15530;Q6A1A2	3-phosphoinositide-dependent protein kinase 1;Putative 3-phosphoinositide-dependent protein kinase 2	AGC	PDPK1;PDPK2P	sp|O15530|PDPK1_HUMAN 3-phosphoinositide-dependent protein kinase 1 OS=Homo sapiens OX=9606 GN=PDPK1 PE=1 SV=1;sp|Q6A1A2|PDPK2_HUMAN Putative 3-phosphoinositide-dependent protein kinase 2 OS=Homo sapiens OX=9606 GN=PDPK2P PE=5 SV=1	0.466089	0.389639	0.332451	0.249489	0.113314	24.6431	25.1092	25.0328	24.9756	24.7843	25.0338	24.8976	21	21	3628200000	214310000	566720000	659490000	474820000	808090000	412310000	492450000				21	49.5	49.5	49.5	63.151	0	92.99	112	17	17	18	18	19	18	17	17	17	18	18	19	18	17	17	17	18	556	NaN	39.9	43	41	36.5	37.9	38.5	40.1	11	18	21	16	19	13	14	NaN	NaN	NaN	NaN	NaN	NaN	NaN	NaN	NaN	NaN	NaN	NaN	2	18	19	18	17	139	By MS/MS	By MS/MS	By MS/MS	By MS/MS	By MS/MS	By MS/MS	By MS/MS
O60307	O60307	Microtubule-associated serine/threonine-protein kinase 3	AGC	MAST3	sp|O60307|MAST3_HUMAN Microtubule-associated serine/threonine-protein kinase 3 OS=Homo sapiens OX=9606 GN=MAST3 PE=1 SV=2	0.430061	-0.0569992	0.312227	0.118586	0.129972	21.2104	21.6405	21.1534	21.5227	21.5047	21.6232	21.6346	7	6	171090000	7488700	28069000	21639000	21121000	37354000	23574000	31845000				8	9.2	8.6	7.7	143.14	0	13.558	9	5	7	7	4	6	6	4	4	6	6	4	5	5	4	3	5	5	1309	1309	5.6	8.4	7.2	6.6	5	8.4	8.4	0	3	3	0	1	1	1	NaN	NaN	NaN	NaN	NaN	NaN	NaN	NaN	-1	8	7	6	1	5	7	7	5	188	By matching	By MS/MS	By MS/MS	By matching	By MS/MS	By MS/MS	By MS/MS
O75116	O75116	Rho-associated protein kinase 2	AGC	ROCK2	sp|O75116|ROCK2_HUMAN Rho-associated protein kinase 2 OS=Homo sapiens OX=9606 GN=ROCK2 PE=1 SV=4	0.297993	0.216532	0.447153	0.143456	0.215239	24.4085	24.7065	24.625	24.8556	24.3727	24.5161	24.5879	36	36	4728800000	260120000	721420000	813170000	677800000	987190000	552980000	716160000				41	36.2	32.1	32.1	160.9	0	246.05	143	35	35	37	24	26	30	26	31	30	32	24	26	30	26	31	30	32	1388	1388	26.9	28.4	32.1	28	32.3	31.8	32.1	14	17	20	20	22	21	29	NaN	NaN	NaN	NaN	NaN	NaN	148	10	-1	41	36	36	1	29	31	35	31	213	By MS/MS	By MS/MS	By MS/MS	By MS/MS	By MS/MS	By MS/MS	By MS/MS
O75582	O75582	Ribosomal protein S6 kinase alpha-5	AGC	RPS6KA5	sp|O75582|KS6A5_HUMAN Ribosomal protein S6 kinase alpha-5 OS=Homo sapiens OX=9606 GN=RPS6KA5 PE=1 SV=1	0.136448	-0.100256	-0.11442	0.012022	-0.00728226	23.5509	23.6873	23.4506	23.4364	23.6218	23.6338	23.6145	14	14	1014600000	45665000	194980000	180530000	97454000	237570000	128080000	130320000				16	26.4	24.3	24.3	89.864	0	66.08	39	14	14	13	10	14	14	11	12	12	11	10	14	14	11	12	12	11	802	802	21.3	26.4	26.4	21.8	23.7	23.8	22.8	6	6	8	5	6	3	5	NaN	NaN	NaN	NaN	NaN	NaN	150	638	-1	16	14	14	1	12	16	16	13	234	By MS/MS	By MS/MS	By MS/MS	By MS/MS	By MS/MS	By MS/MS	By MS/MS
O75676	O75676	Ribosomal protein S6 kinase alpha-4	AGC	RPS6KA4	sp|O75676|KS6A4_HUMAN Ribosomal protein S6 kinase alpha-4 OS=Homo sapiens OX=9606 GN=RPS6KA4 PE=1 SV=1	0.505255	0.482841	0.770311	0.0924244	0.161127	23.1734	23.6786	23.6562	23.9437	23.5754	23.6678	23.7366	16	14	1202000000	61432000	154540000	207890000	203730000	233930000	136440000	204080000				16	24.7	24.7	22.5	85.605	0	59.92	61	13	14	15	15	12	13	14	13	14	15	13	10	11	12	11	12	13	772	772	23.3	18.7	19.7	19.9	17.7	21	23.6	6	8	11	10	6	8	12	NaN	NaN	NaN	NaN	NaN	NaN	NaN	NaN	-1	16	16	14	1	15	12	13	14	240	By MS/MS	By MS/MS	By MS/MS	By MS/MS	By MS/MS	By MS/MS	By MS/MS
O95835	O95835	Serine/threonine-protein kinase LATS1	AGC	LATS1	sp|O95835|LATS1_HUMAN Serine/threonine-protein kinase LATS1 OS=Homo sapiens OX=9606 GN=LATS1 PE=1 SV=1	0.180723	0.196346	0.502666	0.218765	0.362244	26.2236	26.4043	26.4199	26.7262	26.2117	26.4305	26.574	43	40	12599000000	689870000	2046100000	2078400000	1975400000	2406800000	1353800000	2048700000				43	51.9	51.9	48.5	126.87	0	323.31	284	40	40	41	42	41	42	40	40	40	41	39	38	39	37	37	37	38	1130	1130	51.9	50.7	51.9	49.8	50	48.8	50.9	36	45	42	46	39	37	39	NaN	NaN	NaN	NaN	NaN	NaN	NaN	NaN	-1	43	43	40	1	42	41	42	40	297	By MS/MS	By MS/MS	By MS/MS	By MS/MS	By MS/MS	By MS/MS	By MS/MS
P05771	P05771	Protein kinase C beta type	AGC	PRKCB	sp|P05771|KPCB_HUMAN Protein kinase C beta type OS=Homo sapiens OX=9606 GN=PRKCB PE=1 SV=4	-0.768747	-0.570795	-0.621677	-0.0395126	-0.0182037	23.1608	22.3921	22.5901	22.5392	22.8531	22.8136	22.8349	7	7	257670000	18516000	26606000	40608000	35130000	50417000	34722000	51671000				11	23.5	16.1	16.1	76.868	0	29.154	21	6	8	10	4	4	4	5	2	4	6	4	4	4	5	2	4	6	671	671	16.7	17.3	15.2	19.7	11.6	18.2	21.2	3	3	4	3	2	3	3	NaN	NaN	NaN	NaN	NaN	NaN	NaN	NaN	-1	11	7	7	1	8	8	7	9	359	By MS/MS	By MS/MS	By MS/MS	By MS/MS	By MS/MS	By MS/MS	By MS/MS
P17252;P05129	P17252	Protein kinase C alpha type	AGC	PRKCA	sp|P17252|KPCA_HUMAN Protein kinase C alpha type OS=Homo sapiens OX=9606 GN=PRKCA PE=1 SV=4	-0.414965	-0.52379	-0.510113	0.47118	0.00942612	24.2589	23.8439	23.7351	23.7488	23.7582	24.2293	23.7676	12	8	1359300000	70658000	204570000	215220000	176540000	295500000	199890000	196940000				12	25.4	25.4	18	76.749	0	81.257	55	11	11	10	10	10	10	11	11	11	10	6	6	7	7	7	7	6	672	NaN	21.9	20.8	21.1	22.9	22.9	22.9	21.4	7	9	9	8	6	9	7	NaN	NaN	NaN	NaN	NaN	NaN	NaN	NaN	NaN	NaN	NaN	NaN	2	10	10	10	11	475	By MS/MS	By MS/MS	By MS/MS	By MS/MS	By MS/MS	By MS/MS	By MS/MS
P17612	P17612	cAMP-dependent protein kinase catalytic subunit alpha	AGC	PRKACA	sp|P17612|KAPCA_HUMAN cAMP-dependent protein kinase catalytic subunit alpha OS=Homo sapiens OX=9606 GN=PRKACA PE=1 SV=2	-0.33802	-0.371035	-0.412416	-0.00654602	0.111345	26.4986	26.1606	26.1275	26.0862	26.368	26.3614	26.4793	14	5	6098900000	354500000	969690000	976780000	862510000	1261300000	748650000	925500000				14	40.5	40.5	13.7	40.589	0	195.68	76	12	13	14	14	13	14	13	12	13	14	5	5	5	4	5	5	5	351	351	40.5	35	40.5	40.2	32.5	35	40.5	13	11	10	9	10	13	10	NaN	NaN	NaN	NaN	NaN	NaN	NaN	NaN	-1	14	14	5	1	14	13	14	13	476	By MS/MS	By MS/MS	By MS/MS	By MS/MS	By MS/MS	By MS/MS	By MS/MS
P22694	P22694	cAMP-dependent protein kinase catalytic subunit beta	AGC	PRKACB	sp|P22694|KAPCB_HUMAN cAMP-dependent protein kinase catalytic subunit beta OS=Homo sapiens OX=9606 GN=PRKACB PE=1 SV=2	-0.209869	-0.768082	-0.489637	0.378059	0.942356	24.2213	24.0115	23.4532	23.7317	23.6101	23.9882	24.5524	3	3	541370000	56857000	82981000	64749000	65717000	88519000	68124000	114420000				12	37.3	10.5	10.5	40.622	0	41.934	21	10	11	12	3	3	3	3	3	3	3	3	3	3	3	3	3	3	351	351	37.3	31.9	37.3	37.3	29.3	31.9	37.3	1	4	4	4	3	2	3	NaN	NaN	NaN	NaN	NaN	NaN	NaN	NaN	-1	12	3	3	1	12	11	12	12	518	By MS/MS	By MS/MS	By MS/MS	By MS/MS	By MS/MS	By MS/MS	By MS/MS
P23443;Q9UBS0	P23443	Ribosomal protein S6 kinase beta-1	AGC	RPS6KB1	sp|P23443|KS6B1_HUMAN Ribosomal protein S6 kinase beta-1 OS=Homo sapiens OX=9606 GN=RPS6KB1 PE=1 SV=2	-0.0208511	0.0526066	0.150995	-0.328337	-0.0306168	24.1493	24.1285	24.2019	24.3003	24.3108	23.9825	24.2802	7	7	813400000	48838000	104720000	109100000	152580000	170420000	89486000	138260000				7	14.7	14.7	14.7	59.139	0	10.343	22	5	6	6	5	4	5	5	5	6	6	5	4	5	5	5	6	6	525	NaN	10.9	7.4	9.3	10.9	9.3	11.2	11.2	2	2	4	2	5	3	4	NaN	NaN	NaN	NaN	NaN	NaN	NaN	NaN	NaN	NaN	NaN	NaN	2	5	4	5	5	525	By MS/MS	By MS/MS	By MS/MS	By MS/MS	By MS/MS	By MS/MS	By MS/MS
P31749	P31749	RAC-alpha serine/threonine-protein kinase	AGC	AKT1	sp|P31749|AKT1_HUMAN RAC-alpha serine/threonine-protein kinase OS=Homo sapiens OX=9606 GN=AKT1 PE=1 SV=2	-0.1656	-0.348547	-0.398668	-0.0482044	-0.154118	24.2793	24.1137	23.9308	23.8806	23.9727	23.9245	23.8186	16	12	1481700000	105040000	290820000	229900000	140750000	367780000	138140000	209270000				16	38.3	38.3	28.5	55.686	0	53.158	68	13	13	15	11	13	14	12	13	13	15	8	10	11	10	10	9	12	480	480	27.7	31.5	35	29.2	31.5	32.5	36.2	8	10	10	9	11	9	11	NaN	NaN	NaN	NaN	NaN	NaN	NaN	NaN	-1	16	16	12	1	11	13	14	12	596	By MS/MS	By MS/MS	By MS/MS	By MS/MS	By MS/MS	By MS/MS	By MS/MS
P31751	P31751	RAC-beta serine/threonine-protein kinase	AGC	AKT2	sp|P31751|AKT2_HUMAN RAC-beta serine/threonine-protein kinase OS=Homo sapiens OX=9606 GN=AKT2 PE=1 SV=2	0.219637	-0.0502987	-0.122532	-0.183571	-0.383617	23.8498	24.0694	23.7995	23.7272	24.0345	23.8509	23.6509	11	11	1154200000	72573000	198320000	185480000	133360000	262090000	147800000	154610000				15	39.1	29.3	29.3	55.768	0	33.889	51	12	15	14	10	11	11	10	9	11	11	10	11	11	10	9	11	11	481	481	34.1	37	37.4	32	28.9	39.1	37	4	9	9	7	5	8	9	NaN	NaN	NaN	NaN	NaN	NaN	417	120	-1	15	11	11	1	13	14	14	12	597	By MS/MS	By MS/MS	By MS/MS	By MS/MS	By MS/MS	By MS/MS	By MS/MS
P43250;P34947;P32298	P43250;P34947	G protein-coupled receptor kinase 6;G protein-coupled receptor kinase 5	AGC	GRK6;GRK5	sp|P43250|GRK6_HUMAN G protein-coupled receptor kinase 6 OS=Homo sapiens OX=9606 GN=GRK6 PE=1 SV=2;sp|P34947|GRK5_HUMAN G protein-coupled receptor kinase 5 OS=Homo sapiens OX=9606 GN=GRK5 PE=1 SV=1	-0.154787	0.216187	-0.101101	0.13855	0.0754967	21.9813	21.8265	22.1975	21.8802	22.1574	22.2959	22.2329	6	6	147790000	5786900	14638000	26944000	22681000	26571000	19111000	32060000				6	12	12	12	65.99	0	10.542	13	3	5	4	3	2	4	4	3	5	4	3	2	4	4	3	5	4	576	NaN	5	3.5	7.5	7.5	5	9.9	7.1	0	2	3	2	1	4	1	NaN	NaN	NaN	NaN	NaN	NaN	NaN	NaN	NaN	NaN	NaN	NaN	3	3	2	4	4	690	By matching	By MS/MS	By MS/MS	By MS/MS	By MS/MS	By MS/MS	By MS/MS
P51812	P51812	Ribosomal protein S6 kinase alpha-3	AGC	RPS6KA3	sp|P51812|KS6A3_HUMAN Ribosomal protein S6 kinase alpha-3 OS=Homo sapiens OX=9606 GN=RPS6KA3 PE=1 SV=1	-0.318008	-0.211378	-0.233765	0.0233078	0.089222	27.8376	27.5196	27.6262	27.6039	27.7708	27.7941	27.8601	29	26	26425000000	1595500000	4345800000	4014300000	4104100000	5377700000	2968500000	4019000000				41	63.2	44.9	40.1	83.735	0	323.31	277	39	39	39	25	28	28	25	29	28	28	22	25	25	22	26	25	25	740	740	58.1	59.7	60.7	55.5	59.3	59.6	60.8	31	43	42	39	48	34	40	NaN	NaN	NaN	NaN	NaN	NaN	NaN	NaN	-1	41	29	26	1	36	39	39	35	795	By MS/MS	By MS/MS	By MS/MS	By MS/MS	By MS/MS	By MS/MS	By MS/MS
Q04759	Q04759	Protein kinase C theta type	AGC	PRKCQ	sp|Q04759|KPCT_HUMAN Protein kinase C theta type OS=Homo sapiens OX=9606 GN=PRKCQ PE=1 SV=3	0.354301	-0.0173016	0.295572	0.115431	0.204733	23.696	24.0503	23.6787	23.9916	23.9881	24.1035	24.1928	16	16	1302100000	81864000	229140000	194820000	157010000	325990000	142990000	170260000				17	31.4	30	30	81.864	0	53.039	51	13	14	13	13	12	13	12	12	13	12	13	12	13	12	12	13	12	706	706	26.5	22.7	25.4	22	21.2	25.1	22.5	5	7	8	7	8	8	8	NaN	NaN	NaN	NaN	NaN	NaN	NaN	NaN	-1	17	16	16	1	14	13	14	13	1032	By MS/MS	By MS/MS	By MS/MS	By MS/MS	By MS/MS	By MS/MS	By MS/MS
Q05655	Q05655	Protein kinase C delta type;Protein kinase C delta type regulatory subunit;Protein kinase C delta type catalytic subunit	AGC	PRKCD	sp|Q05655|KPCD_HUMAN Protein kinase C delta type OS=Homo sapiens OX=9606 GN=PRKCD PE=1 SV=2	-0.0554333	0.0191956	-0.0380516	0.0742569	0.0565147	25.8552	25.7997	25.8744	25.8171	25.8439	25.9181	25.9004	21	20	5420300000	400160000	946590000	948660000	661700000	1105000000	604670000	753550000				21	37.1	37.1	35.7	77.504	0	169.26	136	20	19	20	20	17	21	20	20	19	20	19	16	20	19	19	18	19	676	676	35.9	30.8	37.1	35.4	35.4	33.1	35.4	15	20	21	19	20	21	20	NaN	NaN	NaN	NaN	NaN	NaN	745	327	-1	21	21	20	1	20	17	21	20	1037	By MS/MS	By MS/MS	By MS/MS	By MS/MS	By MS/MS	By MS/MS	By MS/MS
Q09013	Q09013	Myotonin-protein kinase	AGC	DMPK	sp|Q09013|DMPK_HUMAN Myotonin-protein kinase OS=Homo sapiens OX=9606 GN=DMPK PE=1 SV=3	1.38927	0.73575	1.03225	-0.385489	0.118855	23.9876	25.3769	24.7234	25.0199	25.3031	24.9176	25.4219	1	1	794180000	27700000	161830000	90078000	85453000	220730000	75354000	133040000				2	3.2	1.7	1.7	69.384	0	3.2229	13	2	2	2	1	1	1	1	1	1	1	1	1	1	1	1	1	1	629	629	3.2	3.2	3.2	3.2	3.2	3.2	3.2	2	2	1	2	2	2	2	NaN	NaN	NaN	NaN	NaN	NaN	NaN	NaN	-1	2	1	1	1	2	2	2	2	1064	By MS/MS	By MS/MS	By MS/MS	By MS/MS	By MS/MS	By MS/MS	By MS/MS
Q13464	Q13464	Rho-associated protein kinase 1	AGC	ROCK1	sp|Q13464|ROCK1_HUMAN Rho-associated protein kinase 1 OS=Homo sapiens OX=9606 GN=ROCK1 PE=1 SV=1	0.25926	0.0258732	0.358395	-0.031662	0.185158	24.612	24.8713	24.6379	24.9704	24.7653	24.7336	24.9504	42	37	4811100000	269530000	841440000	769220000	747680000	946090000	502090000	735050000				42	37.3	37.3	33.1	158.17	0	194.57	160	32	40	35	32	36	37	35	32	40	35	27	31	32	30	28	35	30	1354	1354	30.1	31.3	31.9	29.7	29.2	35.6	29.8	18	25	24	24	24	24	21	NaN	NaN	NaN	NaN	NaN	NaN	NaN	NaN	-1	42	42	37	1	32	36	37	35	1122	By MS/MS	By MS/MS	By MS/MS	By MS/MS	By MS/MS	By MS/MS	By MS/MS
Q13976;Q13237	Q13976	cGMP-dependent protein kinase 1	AGC	PRKG1	sp|Q13976|KGP1_HUMAN cGMP-dependent protein kinase 1 OS=Homo sapiens OX=9606 GN=PRKG1 PE=1 SV=3	0.0433064	0.000364304	0.0201511	0.0292225	0.16997	26.311	26.3543	26.3114	26.3312	26.3639	26.3931	26.5338	27	27	11911000000	684000000	1721100000	1951100000	1594400000	2717200000	1343000000	1900300000				27	50.2	50.2	50.2	76.364	0	284.64	213	25	26	26	26	26	26	26	25	26	26	26	26	26	26	25	26	26	671	NaN	49	48	48.9	48.9	47.7	49	48.9	26	30	30	29	35	32	31	NaN	NaN	NaN	NaN	NaN	NaN	NaN	NaN	NaN	NaN	NaN	NaN	2	26	26	26	26	1146	By MS/MS	By MS/MS	By MS/MS	By MS/MS	By MS/MS	By MS/MS	By MS/MS
Q15208	Q15208	Serine/threonine-protein kinase 38	AGC	STK38	sp|Q15208|STK38_HUMAN Serine/threonine-protein kinase 38 OS=Homo sapiens OX=9606 GN=STK38 PE=1 SV=1	-0.121799	-0.133204	-0.230843	0.0657043	0.0268364	25.2058	25.084	25.0726	24.9749	25.1683	25.234	25.1952	15	12	3044700000	195990000	591090000	503840000	340870000	691560000	318350000	402970000				15	42.4	42.4	36.8	54.19	0	155.37	85	15	13	12	12	14	13	12	15	13	12	10	11	10	9	12	10	9	465	465	36.3	40.4	38.3	31.4	42.4	38.7	34.6	11	15	13	10	13	11	12	NaN	NaN	NaN	NaN	NaN	NaN	NaN	NaN	-1	15	15	12	1	12	14	13	12	1207	By MS/MS	By MS/MS	By MS/MS	By MS/MS	By MS/MS	By MS/MS	By MS/MS
Q15418;Q9Y2H9	Q15418	Ribosomal protein S6 kinase alpha-1	AGC	RPS6KA1	sp|Q15418|KS6A1_HUMAN Ribosomal protein S6 kinase alpha-1 OS=Homo sapiens OX=9606 GN=RPS6KA1 PE=1 SV=2	0.00237846	0.112009	0.131283	0.0687485	0.214195	27.958	27.9604	28.07	28.0893	27.8805	27.9493	28.0947	45	32	51799000000	3341000000	8077700000	8571400000	7228600000	10544000000	5590800000	8445200000				45	69.5	69.5	49.5	82.722	0	323.31	505	40	42	43	42	43	42	40	40	42	43	30	31	30	29	29	30	31	735	NaN	65.7	67.1	63.4	61.5	59.5	65.9	66	59	74	74	77	75	69	77	NaN	NaN	NaN	NaN	NaN	NaN	NaN	NaN	NaN	NaN	NaN	NaN	2	42	43	42	40	1225	By MS/MS	By MS/MS	By MS/MS	By MS/MS	By MS/MS	By MS/MS	By MS/MS
Q16512	Q16512	Serine/threonine-protein kinase N1	AGC	PKN1	sp|Q16512|PKN1_HUMAN Serine/threonine-protein kinase N1 OS=Homo sapiens OX=9606 GN=PKN1 PE=1 SV=2	0.0116673	-0.28607	-0.267334	0.103905	0.0424747	25.6817	25.6934	25.3956	25.4144	25.6507	25.7546	25.6932	29	29	8168200000	548380000	1480500000	1191000000	937090000	1850500000	1007400000	1153300000				33	48.1	44.4	44.4	103.93	0	319.82	179	29	28	27	25	28	25	25	26	25	24	25	28	25	25	26	25	24	942	942	41.3	46.9	39.3	40.2	41.2	40.7	40.2	24	28	27	26	23	28	23	NaN	NaN	NaN	NaN	NaN	NaN	833	508	-1	33	29	29	1	29	32	27	28	1244	By MS/MS	By MS/MS	By MS/MS	By MS/MS	By MS/MS	By MS/MS	By MS/MS
Q16513	Q16513	Serine/threonine-protein kinase N2	AGC	PKN2	sp|Q16513|PKN2_HUMAN Serine/threonine-protein kinase N2 OS=Homo sapiens OX=9606 GN=PKN2 PE=1 SV=1	-0.171228	-0.253139	-0.156738	0.0713902	0.140896	27.0434	26.8722	26.7903	26.8867	26.8811	26.9525	27.022	44	40	19677000000	1537300000	3350700000	2862300000	2300900000	4442900000	2361000000	2822200000				44	53.8	53.8	51.4	112.03	0	323.31	271	42	41	40	43	40	39	37	42	41	40	39	36	37	34	39	38	37	984	984	52.1	48.7	50	46.5	53	52.1	50	41	36	38	39	41	36	40	NaN	NaN	NaN	NaN	NaN	NaN	NaN	NaN	-1	44	44	40	1	43	40	39	37	1245	By MS/MS	By MS/MS	By MS/MS	By MS/MS	By MS/MS	By MS/MS	By MS/MS
Q5VT25;Q6DT37	Q5VT25	Serine/threonine-protein kinase MRCK alpha	AGC	CDC42BPA	sp|Q5VT25|MRCKA_HUMAN Serine/threonine-protein kinase MRCK alpha OS=Homo sapiens OX=9606 GN=CDC42BPA PE=1 SV=1	0.585121	-0.158161	0.00741768	0.155943	0.111141	23.2038	23.789	23.0457	23.2112	23.2717	23.4276	23.3828	12	12	471140000	58793000	74074000	57644000	33513000	136140000	42776000	68206000				20	13.3	9.7	9.7	197.3	0	45.288	28	17	13	16	8	8	5	4	10	6	8	8	8	5	4	10	6	8	1732	NaN	8.7	10	6.6	7.1	11	8.8	10.7	2	5	4	1	8	3	5	NaN	NaN	NaN	NaN	NaN	NaN	NaN	NaN	NaN	NaN	NaN	NaN	2	14	16	13	12	1326	By MS/MS	By MS/MS	By MS/MS	By MS/MS	By MS/MS	By MS/MS	By MS/MS
Q6P5Z2	Q6P5Z2	Serine/threonine-protein kinase N3	AGC	PKN3	sp|Q6P5Z2|PKN3_HUMAN Serine/threonine-protein kinase N3 OS=Homo sapiens OX=9606 GN=PKN3 PE=1 SV=1	-0.550295	-0.98093	-2.12761	-0.384411	-1.29667	24.2582	23.7079	23.2772	22.1306	24.403	24.0186	23.1063	22	22	1290700000	130330000	241790000	168510000	50125000	396990000	187650000	115340000				23	36.3	35.4	35.4	99.419	0	89.89	55	17	20	14	16	17	15	10	16	19	13	16	17	15	10	16	19	13	889	889	30.1	28.8	27.1	17.3	27	31.8	23.4	9	11	9	1	11	10	4	NaN	NaN	NaN	NaN	NaN	NaN	NaN	NaN	-1	23	22	22	1	17	18	16	11	1359	By MS/MS	By MS/MS	By MS/MS	By MS/MS	By MS/MS	By MS/MS	By MS/MS
Q96BR1	Q96BR1	Serine/threonine-protein kinase Sgk3	AGC	SGK3	sp|Q96BR1|SGK3_HUMAN Serine/threonine-protein kinase Sgk3 OS=Homo sapiens OX=9606 GN=SGK3 PE=1 SV=1				-0.36569	-0.364929	NaN	NaN	22.6718	NaN	23.107	22.7413	22.7421	5	5	168230000	4545000	34312000	17424000	6935400	35600000	19093000	50322000				5	13.3	13.3	13.3	57.107	0	5.9716	11	3	4	4	1	3	3	3	3	4	4	1	3	3	3	3	4	4	496	496	2.4	5.8	6.5	6.5	6.5	11.5	8.3	0	1	2	1	2	3	2	NaN	NaN	NaN	NaN	NaN	NaN	NaN	NaN	-1	5	5	5	1	1	3	3	3	1623	By matching	By MS/MS	By MS/MS	By MS/MS	By MS/MS	By MS/MS	By MS/MS
Q96GX5	Q96GX5	Serine/threonine-protein kinase greatwall	AGC	MASTL	sp|Q96GX5|GWL_HUMAN Serine/threonine-protein kinase greatwall OS=Homo sapiens OX=9606 GN=MASTL PE=1 SV=1	-0.140228	0.0878754	-0.145697	0.06497	0.49963	21.3057	21.1655	21.3936	21.16	21.254	21.319	21.7536	5	5	130650000	8605300	17307000	20913000	18367000	35254000	13057000	17149000				6	10.2	9.3	9.3	97.318	0	11.9	16	6	5	4	4	4	4	5	5	4	3	4	4	4	5	5	4	3	879	879	8	8.9	7.8	10.2	10.2	8	6.6	1	3	2	4	1	3	2	NaN	NaN	NaN	NaN	NaN	NaN	NaN	NaN	-1	6	5	5	1	5	5	5	6	1660	By MS/MS	By MS/MS	By MS/MS	By MS/MS	By MS/MS	By MS/MS	By MS/MS
Q9UK32	Q9UK32	Ribosomal protein S6 kinase alpha-6	AGC	RPS6KA6	sp|Q9UK32|KS6A6_HUMAN Ribosomal protein S6 kinase alpha-6 OS=Homo sapiens OX=9606 GN=RPS6KA6 PE=1 SV=1	-0.664753	-0.578293	-0.519814	0.0648937	0.300316	25.6561	24.9914	25.0778	25.1363	25.3237	25.3886	25.624	16	16	1493100000	189890000	107500000	220620000	168700000	439510000	93375000	273460000				24	42.4	30.3	30.3	83.871	0	62.356	51	19	16	18	13	10	11	11	13	9	11	13	10	11	11	13	9	11	745	745	33.4	27.8	31.3	30.7	34.1	29.3	29.9	9	6	7	6	7	6	10	NaN	NaN	NaN	NaN	NaN	NaN	NaN	NaN	-1	24	16	16	1	20	17	18	18	2050	By MS/MS	By MS/MS	By MS/MS	By MS/MS	By MS/MS	By MS/MS	By MS/MS
Q9Y2H1	Q9Y2H1	Serine/threonine-protein kinase 38-like	AGC	STK38L	sp|Q9Y2H1|ST38L_HUMAN Serine/threonine-protein kinase 38-like OS=Homo sapiens OX=9606 GN=STK38L PE=1 SV=3	-0.476557	-0.740454	-0.494474	0.00831413	0.166368	23.5173	23.0407	22.7768	23.0228	23.0065	23.0149	23.1729	7	7	412050000	25021000	65213000	65367000	58742000	90774000	41267000	65665000				10	28.7	23.1	23.1	54.002	0	26.526	25	8	7	9	4	5	5	5	5	4	6	4	5	5	5	5	4	6	464	464	19.4	22	21.8	23.3	18.5	17.7	26.9	3	3	5	3	3	3	5	NaN	NaN	NaN	NaN	NaN	NaN	NaN	NaN	-1	10	7	7	1	6	8	8	8	2097	By MS/MS	By MS/MS	By MS/MS	By MS/MS	By MS/MS	By MS/MS	By MS/MS
Q9Y5S2	Q9Y5S2	Serine/threonine-protein kinase MRCK beta	AGC	CDC42BPB	sp|Q9Y5S2|MRCKB_HUMAN Serine/threonine-protein kinase MRCK beta OS=Homo sapiens OX=9606 GN=CDC42BPB PE=1 SV=2	-0.0181293	-0.0325737	0.203884	0.0724716	0.217152	26.0721	26.054	26.0395	26.276	26.066	26.1384	26.2831	63	55	14134000000	902720000	2258900000	2180700000	1958400000	3062600000	1558800000	2212300000				63	44.8	44.8	41.2	194.31	0	323.31	327	55	59	59	49	53	57	56	55	59	59	43	45	49	48	48	52	51	1711	1711	37.4	38	41.2	41	40.1	41.8	42.7	36	42	49	52	49	45	54	NaN	NaN	NaN	NaN	NaN	NaN	NaN	NaN	-1	63	63	55	1	49	53	57	56	2156	By MS/MS	By MS/MS	By MS/MS	By MS/MS	By MS/MS	By MS/MS	By MS/MS
O00443	O00443	Phosphatidylinositol 4-phosphate 3-kinase C2 domain-containing subunit alpha	Atypical	PIK3C2A	sp|O00443|P3C2A_HUMAN Phosphatidylinositol 4-phosphate 3-kinase C2 domain-containing subunit alpha OS=Homo sapiens OX=9606 GN=PIK3C2A PE=1 SV=2	-0.100048	-0.224569		-0.223198	0.216413	22.0439	21.9439	21.8194	NaN	22.1226	21.8994	22.339	8	8	151020000	9754700	24777000	23079000	8492700	54328000	14713000	15876000				8	6.1	6.1	6.1	190.68	0	11.897	11	6	4	3	4	5	4	4	6	4	3	4	5	4	4	6	4	3	1686	1686	3.1	3.8	3.3	3	4.6	3.1	2.1	1	4	2	1	2	0	1	NaN	NaN	NaN	NaN	NaN	NaN	NaN	NaN	-1	8	8	8	1	4	5	4	4	73	By MS/MS	By MS/MS	By MS/MS	By MS/MS	By MS/MS	By matching	By MS/MS
O14874	O14874	[3-methyl-2-oxobutanoate dehydrogenase [lipoamide]] kinase, mitochondrial	Atypical	BCKDK	sp|O14874|BCKD_HUMAN [3-methyl-2-oxobutanoate dehydrogenase [lipoamide]] kinase, mitochondrial OS=Homo sapiens OX=9606 GN=BCKDK PE=1 SV=2	-0.568844	-0.366901	-0.308445	-0.222635	0.0472202	25.2618	24.693	24.8949	24.9534	24.8697	24.6471	24.9169	9	9	1822500000	164350000	283490000	238520000	230660000	449160000	201290000	255010000				9	26.9	26.9	26.9	46.36	0	130.73	41	9	9	8	9	8	8	9	9	9	8	9	8	8	9	9	9	8	412	412	26.9	25	25	26.9	26.9	26.9	25	6	7	4	5	7	6	6	NaN	NaN	NaN	NaN	NaN	NaN	NaN	NaN	-1	9	9	9	1	9	8	8	9	101	By MS/MS	By MS/MS	By MS/MS	By MS/MS	By MS/MS	By MS/MS	By MS/MS
O60885	O60885	Bromodomain-containing protein 4	Atypical	BRD4	sp|O60885|BRD4_HUMAN Bromodomain-containing protein 4 OS=Homo sapiens OX=9606 GN=BRD4 PE=1 SV=2	-0.468355	-0.242149	-0.633936	-0.368753	0.0831089	23.4078	22.9395	23.1657	22.7739	22.9868	22.618	23.0699	11	11	589080000	53063000	75637000	109820000	70305000	146400000	47927000	85932000				18	14.9	10.9	10.9	152.22	0	28.874	24	15	13	14	8	6	8	9	9	8	9	8	6	8	9	9	8	9	1362	1362	11.4	10	12.2	13.2	12.8	11.2	12.4	2	4	3	3	2	3	7	NaN	NaN	NaN	NaN	NaN	NaN	NaN	NaN	-1	18	11	11	1	12	12	15	15	210	By MS/MS	By MS/MS	By MS/MS	By MS/MS	By MS/MS	By MS/MS	By MS/MS
P25440	P25440	Bromodomain-containing protein 2	Atypical	BRD2	sp|P25440|BRD2_HUMAN Bromodomain-containing protein 2 OS=Homo sapiens OX=9606 GN=BRD2 PE=1 SV=2	-0.188021	-0.211803	-0.370983	-0.397972	-0.133394	26.66	26.472	26.4482	26.2891	26.4365	26.0386	26.3031	16	15	2174400000	634820000	301410000	318210000	210180000	377490000	145120000	187170000				18	33.8	31.7	30.7	88.06	0	187.91	81	16	17	15	14	15	16	14	14	15	13	13	14	15	13	13	14	12	801	801	28.8	31.3	33.8	29.8	29.8	31.3	27	12	15	12	13	10	9	10	NaN	NaN	NaN	NaN	NaN	NaN	NaN	NaN	-1	18	16	15	1	15	17	18	16	541	By MS/MS	By MS/MS	By MS/MS	By MS/MS	By MS/MS	By MS/MS	By MS/MS
P42345	P42345	Serine/threonine-protein kinase mTOR	Atypical	MTOR	sp|P42345|MTOR_HUMAN Serine/threonine-protein kinase mTOR OS=Homo sapiens OX=9606 GN=MTOR PE=1 SV=1	-0.498629	-0.622463	-0.544008	-0.11455	0.248873	25.845	25.3464	25.2225	25.301	25.3054	25.1908	25.5543	75	75	11093000000	900070000	1900600000	1633300000	1501700000	2310100000	958850000	1888800000				75	37.9	37.9	37.9	288.89	0	323.31	371	60	59	62	60	64	65	60	60	59	62	60	64	65	60	60	59	62	2549	2549	30.8	32.6	31.8	30.4	31.5	30.1	30.3	53	55	54	55	52	49	53	NaN	NaN	NaN	NaN	NaN	NaN	NaN	NaN	-1	75	75	75	1	60	64	65	60	677	By MS/MS	By MS/MS	By MS/MS	By MS/MS	By MS/MS	By MS/MS	By MS/MS
P42356;A4QPH2;Q8N8J0	P42356	Phosphatidylinositol 4-kinase alpha	Atypical	PI4KA	sp|P42356|PI4KA_HUMAN Phosphatidylinositol 4-kinase alpha OS=Homo sapiens OX=9606 GN=PI4KA PE=1 SV=4	-0.753979	-0.799709	-0.92111	-0.195496	-0.254868	23.5164	22.7624	22.7167	22.5953	22.9002	22.7047	22.6453	19	19	602560000	65125000	93203000	87743000	98115000	130530000	49651000	78188000				19	13.1	13.1	13.1	236.83	0	84.701	55	16	12	15	14	11	13	13	16	12	15	14	11	13	13	16	12	15	2102	NaN	10.2	8.4	9.3	8.5	11.4	9.1	10.8	9	7	6	6	8	8	11	NaN	NaN	NaN	NaN	NaN	NaN	NaN	NaN	NaN	NaN	NaN	NaN	3	14	11	13	13	678	By MS/MS	By MS/MS	By MS/MS	By MS/MS	By MS/MS	By MS/MS	By MS/MS
P78527	P78527	DNA-dependent protein kinase catalytic subunit	Atypical	PRKDC	sp|P78527|PRKDC_HUMAN DNA-dependent protein kinase catalytic subunit OS=Homo sapiens OX=9606 GN=PRKDC PE=1 SV=3	-0.179472	-0.506378	-0.416595	-0.313839	0.172844	26.3517	26.1722	25.8453	25.9351	25.8844	25.5706	26.0573	157	157	35623000000	2910300000	6407000000	5632000000	4708800000	7551900000	3100300000	5312500000				157	45.4	45.4	45.4	469.08	0	323.31	893	139	141	132	137	141	145	139	139	141	132	137	141	145	139	139	141	132	4128	4128	40.8	41.9	41.3	40.4	40.1	40.5	37.3	132	135	123	133	135	117	118	NaN	NaN	NaN	NaN	NaN	NaN	NaN	NaN	-1	157	157	157	1	137	141	145	139	983	By MS/MS	By MS/MS	By MS/MS	By MS/MS	By MS/MS	By MS/MS	By MS/MS
Q13263	Q13263	Transcription intermediary factor 1-beta	Atypical	TRIM28	sp|Q13263|TIF1B_HUMAN Transcription intermediary factor 1-beta OS=Homo sapiens OX=9606 GN=TRIM28 PE=1 SV=5	-0.70702	-1.06217	-1.0114	-0.0505638	-0.419258	24.157	23.45	23.0948	23.1456	23.4837	23.4331	23.0644	15	15	921400000	74557000	143100000	147420000	129010000	209320000	114670000	103320000				15	36.6	36.6	36.6	88.549	0	96.466	59	13	13	12	12	12	13	13	13	13	12	12	12	13	13	13	13	12	835	835	27.5	25.3	29.5	28.5	28.5	28.5	30.3	6	9	7	7	10	12	8	NaN	NaN	NaN	NaN	NaN	NaN	NaN	NaN	-1	15	15	15	1	12	12	13	13	1108	By MS/MS	By MS/MS	By MS/MS	By MS/MS	By MS/MS	By MS/MS	By MS/MS
Q13315	Q13315	Serine-protein kinase ATM	Atypical	ATM	sp|Q13315|ATM_HUMAN Serine-protein kinase ATM OS=Homo sapiens OX=9606 GN=ATM PE=1 SV=4	0.110188	-0.0714951	-0.142359	-0.366844	-0.00810242	23.1747	23.2849	23.1032	23.0323	23.2481	22.8813	23.24	38	38	1502200000	124400000	260860000	231790000	220050000	327490000	109530000	228120000				38	16.2	16.2	16.2	350.68	0	117.98	108	26	23	25	30	26	29	28	26	23	25	30	26	29	28	26	23	25	3056	3056	13.4	11.6	11.8	11.7	11	10	10.7	17	19	17	16	13	9	17	NaN	NaN	NaN	NaN	NaN	NaN	NaN	NaN	-1	38	38	38	1	30	26	29	28	1112	By MS/MS	By MS/MS	By MS/MS	By MS/MS	By MS/MS	By MS/MS	By MS/MS
Q13535	Q13535	Serine/threonine-protein kinase ATR	Atypical	ATR	sp|Q13535|ATR_HUMAN Serine/threonine-protein kinase ATR OS=Homo sapiens OX=9606 GN=ATR PE=1 SV=3	-1.77056	-0.748041	0.0447674	1.55794	1.50918	22.3646	20.594	21.6166	22.4094	21.1806	22.7385	22.6898	12	12	238860000	12581000	21198000	25328000	35710000	54429000	35766000	53852000				12	5.2	5.2	5.2	301.36	0	17.698	14	8	7	7	4	6	9	8	8	7	7	4	6	9	8	8	7	7	2644	2644	2.1	2.6	4	3.7	3.4	2.6	3.2	0	0	3	3	1	3	4	NaN	NaN	NaN	NaN	NaN	NaN	NaN	NaN	-1	12	12	12	1	4	6	9	8	1126	By MS/MS	By MS/MS	By MS/MS	By MS/MS	By MS/MS	By MS/MS	By MS/MS
Q15059;Q58F21	Q15059	Bromodomain-containing protein 3	Atypical	BRD3	sp|Q15059|BRD3_HUMAN Bromodomain-containing protein 3 OS=Homo sapiens OX=9606 GN=BRD3 PE=1 SV=1	0.190176	0.361872	0.324415	0.0806923	0.125538	24.5374	24.7276	24.8993	24.8618	24.4153	24.4959	24.5408	20	13	2214400000	107250000	360710000	405850000	349510000	469800000	215070000	306200000				20	34.3	34.3	26.6	79.541	0	74.152	72	19	18	17	15	17	18	16	19	18	17	11	11	11	10	13	13	12	726	NaN	28.5	29.6	29.8	28.2	34.2	33.1	31	10	9	11	12	11	9	10	NaN	NaN	NaN	NaN	NaN	NaN	NaN	NaN	NaN	NaN	NaN	NaN	2	15	17	18	16	1200	By MS/MS	By MS/MS	By MS/MS	By MS/MS	By MS/MS	By MS/MS	By MS/MS
Q86TW2	Q86TW2	Uncharacterized aarF domain-containing protein kinase 1	Atypical	ADCK1	sp|Q86TW2|ADCK1_HUMAN AarF domain-containing protein kinase 1 OS=Homo sapiens OX=9606 GN=ADCK1 PE=1 SV=2				0.444283	0.19035	NaN	21.6969	21.4609	21.6168	21.4166	21.8609	21.6069	5	5	133860000	2567400	28520000	25431000	22654000	20054000	10400000	24237000				5	14.3	14.3	14.3	60.577	0	8.1015	9	3	2	4	2	5	4	4	3	2	4	2	5	4	4	3	2	4	530	530	4.9	14.3	9.8	9.8	7.4	5.3	9.8	0	2	1	2	0	2	2	NaN	NaN	NaN	NaN	NaN	NaN	NaN	NaN	-1	5	5	5	1	2	5	4	4	1424	By matching	By MS/MS	By MS/MS	By MS/MS	By matching	By MS/MS	By MS/MS
Q8NEB9	Q8NEB9	Phosphatidylinositol 3-kinase catalytic subunit type 3	Atypical	PIK3C3	sp|Q8NEB9|PK3C3_HUMAN Phosphatidylinositol 3-kinase catalytic subunit type 3 OS=Homo sapiens OX=9606 GN=PIK3C3 PE=1 SV=1	0.0102139	-0.0566292	0.0150948	-0.192724	0.0939884	25.1029	25.1131	25.0462	25.118	25.2964	25.1037	25.3904	28	28	7004400000	392020000	1050500000	1088800000	943470000	1609800000	721940000	1198000000				28	43.7	43.7	43.7	101.55	0	250.92	172	26	26	28	28	27	27	27	26	26	28	28	27	27	27	26	26	28	887	887	43.7	42.7	41.1	42.3	40.4	40.1	43.7	20	26	27	27	23	22	27	NaN	NaN	NaN	NaN	NaN	NaN	NaN	NaN	-1	28	28	28	1	28	27	27	27	1512	By MS/MS	By MS/MS	By MS/MS	By MS/MS	By MS/MS	By MS/MS	By MS/MS
Q8NI60	Q8NI60	Atypical kinase ADCK3, mitochondrial	Atypical	ADCK3	sp|Q8NI60|COQ8A_HUMAN Atypical kinase COQ8A, mitochondrial OS=Homo sapiens OX=9606 GN=COQ8A PE=1 SV=1	-0.192162	-0.398052	-0.385733	0.0289574	0.115799	26.5446	26.3524	26.1465	26.1589	26.3162	26.3452	26.432	15	15	5556800000	332190000	948200000	706770000	655560000	1279300000	699210000	935560000				15	25	25	25	71.949	0	57.965	73	13	14	13	11	13	14	13	13	14	13	11	13	14	13	13	14	13	647	647	20.7	25	25	23.3	25	24.7	23	10	8	12	8	12	12	11	NaN	NaN	NaN	NaN	NaN	NaN	NaN	NaN	-1	15	15	15	1	11	13	14	13	1527	By MS/MS	By MS/MS	By MS/MS	By MS/MS	By MS/MS	By MS/MS	By MS/MS
Q8TCG2	Q8TCG2	Phosphatidylinositol 4-kinase type 2-beta	Atypical	PI4K2B	sp|Q8TCG2|P4K2B_HUMAN Phosphatidylinositol 4-kinase type 2-beta OS=Homo sapiens OX=9606 GN=PI4K2B PE=1 SV=1	0.53801	0.395924	0.202869	0.51746	0.553917	22.965	23.503	23.3609	23.1679	22.9653	23.4827	23.5192	5	5	364550000	19769000	63094000	62756000	45237000	66792000	46675000	60224000				5	12.7	12.7	12.7	54.744	0	13.148	14	5	5	5	5	5	5	5	5	5	5	5	5	5	5	5	5	5	481	481	12.7	12.7	12.7	12.7	12.7	12.7	12.7	1	3	3	1	2	2	2	NaN	NaN	NaN	NaN	NaN	NaN	NaN	NaN	-1	5	5	5	1	5	5	5	5	1536	By MS/MS	By MS/MS	By MS/MS	By MS/MS	By MS/MS	By MS/MS	By MS/MS
Q9BTU6	Q9BTU6	Phosphatidylinositol 4-kinase type 2-alpha	Atypical	PI4K2A	sp|Q9BTU6|P4K2A_HUMAN Phosphatidylinositol 4-kinase type 2-alpha OS=Homo sapiens OX=9606 GN=PI4K2A PE=1 SV=1	0.636234	0.34173	0.390154	-0.0471115	0.0974197	23.0045	23.6407	23.3462	23.3947	23.7492	23.7021	23.8466	11	11	742640000	31251000	119400000	138470000	74255000	178670000	80656000	119930000				11	26.5	26.5	26.5	54.022	0	25.585	35	9	8	9	7	7	10	10	9	8	9	7	7	10	10	9	8	9	479	479	18.4	18.4	24	24.8	22.3	20.7	23.2	2	5	5	7	6	4	6	NaN	NaN	NaN	NaN	NaN	NaN	NaN	NaN	-1	11	11	11	1	7	7	10	10	1762	By MS/MS	By MS/MS	By MS/MS	By MS/MS	By MS/MS	By MS/MS	By MS/MS
Q9BVS4	Q9BVS4	Serine/threonine-protein kinase RIO2	Atypical	RIOK2	sp|Q9BVS4|RIOK2_HUMAN Serine/threonine-protein kinase RIO2 OS=Homo sapiens OX=9606 GN=RIOK2 PE=1 SV=2	-0.281794	-0.16684	-0.0416088	0.144327	0.207954	28.2507	27.969	28.0839	28.2091	28.1033	28.2476	28.3113	22	22	32379000000	2255300000	4702700000	4772200000	4624100000	7220400000	3945800000	4858400000				22	55.1	55.1	55.1	63.282	0	323.31	269	21	21	20	21	21	21	20	21	21	20	21	21	21	20	21	21	20	552	552	55.1	55.1	48.7	51.8	55.1	55.1	48.7	35	44	38	40	40	34	38	NaN	NaN	NaN	NaN	NaN	NaN	NaN	NaN	-1	22	22	22	1	21	21	21	20	1781	By MS/MS	By MS/MS	By MS/MS	By MS/MS	By MS/MS	By MS/MS	By MS/MS
Q9UBF8	Q9UBF8	Phosphatidylinositol 4-kinase beta	Atypical	PI4KB	sp|Q9UBF8|PI4KB_HUMAN Phosphatidylinositol 4-kinase beta OS=Homo sapiens OX=9606 GN=PI4KB PE=1 SV=1	0.95397	0.501699	-0.126957	-0.123848	-0.162405	22.5757	23.5297	23.0774	22.4488	23.1869	23.063	23.0245	7	7	369680000	20750000	49694000	60251000	46098000	97337000	41359000	54193000				7	10.4	10.4	10.4	91.378	0	23.572	26	6	6	6	4	4	6	6	6	6	6	4	4	6	6	6	6	6	816	816	6.6	6.6	9.2	9.2	9.2	9.2	9.2	1	4	4	4	4	5	4	NaN	NaN	NaN	NaN	NaN	NaN	NaN	NaN	-1	7	7	7	1	4	4	6	6	2006	By MS/MS	By MS/MS	By MS/MS	By MS/MS	By MS/MS	By MS/MS	By MS/MS
O14757	O14757	Serine/threonine-protein kinase Chk1	CAMK	CHEK1	sp|O14757|CHK1_HUMAN Serine/threonine-protein kinase Chk1 OS=Homo sapiens OX=9606 GN=CHEK1 PE=1 SV=2	-0.130276	-0.260347	-0.165873	-0.0927544	-0.0428791	23.6544	23.5241	23.394	23.4885	23.5353	23.4425	23.4924	10	10	859900000	58269000	134830000	149390000	117160000	219160000	91407000	89696000				10	26.3	26.3	26.3	54.433	0	37.519	37	9	7	7	9	9	10	8	9	7	7	9	9	10	8	9	7	7	476	476	21.8	23.9	26.3	20	24.4	17	18.1	4	6	5	3	6	6	7	NaN	NaN	NaN	NaN	NaN	NaN	NaN	NaN	-1	10	10	10	1	9	9	10	8	97	By MS/MS	By MS/MS	By MS/MS	By MS/MS	By MS/MS	By MS/MS	By MS/MS
O43293	O43293	Death-associated protein kinase 3	CAMK	DAPK3	sp|O43293|DAPK3_HUMAN Death-associated protein kinase 3 OS=Homo sapiens OX=9606 GN=DAPK3 PE=1 SV=1	0.164801	0.0426025	0.164385	-0.0558758	0.153889	23.5614	23.7262	23.604	23.7258	23.5264	23.4705	23.6802	5	5	445350000	21066000	48285000	78538000	57581000	79961000	90495000	69421000				5	11.2	11.2	11.2	52.535	0	12.977	17	5	5	5	4	4	5	5	5	5	5	4	4	5	5	5	5	5	454	454	8.4	8.4	11.2	11.2	11.2	11.2	11.2	1	3	3	1	3	2	4	NaN	NaN	NaN	NaN	NaN	NaN	NaN	NaN	-1	5	5	5	1	4	4	5	5	148	By MS/MS	By MS/MS	By MS/MS	By MS/MS	By MS/MS	By MS/MS	By MS/MS
O96017	O96017	Serine/threonine-protein kinase Chk2	CAMK	CHEK2	sp|O96017|CHK2_HUMAN Serine/threonine-protein kinase Chk2 OS=Homo sapiens OX=9606 GN=CHEK2 PE=1 SV=1	-0.52001	-0.830175	-0.489737	0.151106	-0.104816	25.7176	25.1976	24.8874	25.2279	25.3149	25.466	25.2101	13	12	3001100000	213760000	365840000	454440000	487680000	775700000	401830000	301830000				13	32	32	30.8	60.914	0	132.38	76	13	13	10	13	12	12	12	13	13	10	12	11	11	11	12	12	9	543	543	32	30.6	28	28	32	32	25	10	9	13	11	13	9	11	NaN	NaN	NaN	NaN	NaN	NaN	NaN	NaN	-1	13	13	12	1	13	12	12	12	304	By MS/MS	By MS/MS	By MS/MS	By MS/MS	By MS/MS	By MS/MS	By MS/MS
P15735;Q16816	P15735	Phosphorylase b kinase gamma catalytic chain, liver/testis isoform	CAMK	PHKG2	sp|P15735|PHKG2_HUMAN Phosphorylase b kinase gamma catalytic chain, liver/testis isoform OS=Homo sapiens OX=9606 GN=PHKG2 PE=1 SV=1	-0.261082	-0.218746	-0.195253	0.170729	0.0416412	26.0572	25.7961	25.8384	25.8619	25.854	26.0247	25.8956	15	15	5533500000	413390000	808620000	893000000	689120000	1289400000	670320000	769610000				15	43.6	43.6	43.6	46.442	0	123.66	101	13	14	14	15	13	14	14	13	14	14	15	13	14	14	13	14	14	406	NaN	43.6	41.1	43.6	39.4	41.4	41.4	39.4	19	15	13	16	14	13	11	NaN	NaN	NaN	NaN	NaN	NaN	323	165	NaN	NaN	NaN	NaN	2	15	13	14	14	466	By MS/MS	By MS/MS	By MS/MS	By MS/MS	By MS/MS	By MS/MS	By MS/MS
P27448	P27448	MAP/microtubule affinity-regulating kinase 3	CAMK	MARK3	sp|P27448|MARK3_HUMAN MAP/microtubule affinity-regulating kinase 3 OS=Homo sapiens OX=9606 GN=MARK3 PE=1 SV=5	0.0232868	0.107809	0.0746975	0.252483	0.264227	25.1045	25.1277	25.2123	25.1792	24.7827	25.0352	25.0469	13	13	3722900000	227270000	681950000	600750000	494210000	744550000	420390000	553750000				25	43.3	27	27	84.428	0	234.37	106	23	23	21	13	13	13	12	13	13	13	13	13	13	12	13	13	13	753	753	39	38.9	40.6	41.2	41.6	41.8	38.1	15	15	14	14	17	15	16	NaN	NaN	NaN	NaN	NaN	NaN	NaN	NaN	-1	25	13	13	1	21	21	22	22	556	By MS/MS	By MS/MS	By MS/MS	By MS/MS	By MS/MS	By MS/MS	By MS/MS
P51817;Q96PN8;O43930;Q16644;P49137	P51817	cAMP-dependent protein kinase catalytic subunit PRKX	CAMK	PRKX	sp|P51817|PRKX_HUMAN cAMP-dependent protein kinase catalytic subunit PRKX OS=Homo sapiens OX=9606 GN=PRKX PE=1 SV=1	-0.969162	-0.805124	-1.23139	1.12849	0.726345	23.6419	22.6727	22.8367	22.4105	22.245	23.3735	22.9713	3	3	317490000	18877000	54149000	66830000	38744000	50187000	44189000	44515000				3	22.1	22.1	22.1	40.895	0	12.776	15	3	3	3	3	3	3	3	3	3	3	3	3	3	3	3	3	3	358	NaN	22.1	22.1	22.1	22.1	22.1	22.1	22.1	2	2	2	3	2	2	2	NaN	NaN	NaN	NaN	NaN	NaN	NaN	NaN	NaN	NaN	NaN	NaN	5	3	3	3	3	796	By MS/MS	By MS/MS	By MS/MS	By MS/MS	By MS/MS	By MS/MS	By MS/MS
P54646	P54646	5-AMP-activated protein kinase catalytic subunit alpha-2	CAMK	PRKAA2	sp|P54646|AAPK2_HUMAN 5-AMP-activated protein kinase catalytic subunit alpha-2 OS=Homo sapiens OX=9606 GN=PRKAA2 PE=1 SV=2	0.350182	0.510374	0.595064	-0.0763149	0.467161	27.4064	27.7566	27.9168	28.0015	27.7746	27.6983	28.2418	23	23	23074000000	1478000000	3377300000	3997800000	3168400000	4683600000	2404800000	3964100000				27	61.2	50.9	50.9	62.319	0	226.28	220	25	25	25	20	22	21	22	21	21	21	20	22	21	22	21	21	21	552	552	53.1	59.1	55.1	54.7	55.1	55.1	54.5	26	30	33	33	34	34	30	NaN	NaN	NaN	NaN	NaN	NaN	NaN	NaN	-1	27	23	23	1	24	25	25	25	832	By MS/MS	By MS/MS	By MS/MS	By MS/MS	By MS/MS	By MS/MS	By MS/MS
Q13131	Q13131	5-AMP-activated protein kinase catalytic subunit alpha-1	CAMK	PRKAA1	sp|Q13131|AAPK1_HUMAN 5-AMP-activated protein kinase catalytic subunit alpha-1 OS=Homo sapiens OX=9606 GN=PRKAA1 PE=1 SV=4	-0.286009	-0.211025	0.098999	-0.0686665	0.353584	28.1966	27.9106	27.9855	28.2956	28.0976	28.0289	28.4512	27	23	41891000000	2527000000	5945700000	5907800000	6243800000	9618000000	4671300000	6977700000				27	59.9	59.9	49.7	64.009	0	323.31	364	27	26	25	25	25	26	25	27	26	25	21	22	22	22	23	22	21	559	559	54.6	58.5	58.5	57.8	59.9	59.7	56	46	51	52	55	53	47	60	NaN	NaN	NaN	NaN	NaN	NaN	NaN	NaN	-1	27	27	23	1	25	25	26	25	1092	By MS/MS	By MS/MS	By MS/MS	By MS/MS	By MS/MS	By MS/MS	By MS/MS
Q13554	Q13554	Calcium/calmodulin-dependent protein kinase type II subunit beta	CAMK	CAMK2B	sp|Q13554|KCC2B_HUMAN Calcium/calmodulin-dependent protein kinase type II subunit beta OS=Homo sapiens OX=9606 GN=CAMK2B PE=1 SV=3	-1.17542	-1.25118	-1.35279	-0.199308	1.07094	24.5489	23.3735	23.2977	23.1961	23.7811	23.5818	24.852	10	9	514580000	51535000	44270000	41512000	38206000	93045000	48067000	197950000				21	54.4	32.3	27.8	72.677	0	17.28	28	16	17	15	6	7	5	6	7	7	5	6	7	5	6	6	7	5	666	666	29.1	39.9	31.1	37.5	38.1	42.2	36	2	5	2	3	9	5	2	NaN	NaN	NaN	NaN	NaN	NaN	NaN	NaN	-1	21	10	9	1	14	17	14	16	1129	By MS/MS	By MS/MS	By MS/MS	By MS/MS	By MS/MS	By MS/MS	By MS/MS
Q13555	Q13555	Calcium/calmodulin-dependent protein kinase type II subunit gamma	CAMK	CAMK2G	sp|Q13555|KCC2G_HUMAN Calcium/calmodulin-dependent protein kinase type II subunit gamma OS=Homo sapiens OX=9606 GN=CAMK2G PE=1 SV=4	-0.52409	-0.255079	-0.235943	0.266432	0.291689	28.3656	27.8415	28.1105	28.1297	27.8361	28.1025	28.1278	19	14	36577000000	2510600000	5035200000	6171400000	5243400000	7596700000	4697600000	5321800000				23	53.2	40.7	34.9	62.606	0	296.67	268	22	22	22	16	17	18	19	18	18	18	12	13	14	14	14	14	14	558	558	46.2	51.8	53.2	53.2	53.2	53.2	53.2	39	37	41	40	40	37	34	NaN	NaN	NaN	NaN	NaN	NaN	NaN	NaN	-1	23	19	14	1	19	21	22	23	1130	By MS/MS	By MS/MS	By MS/MS	By MS/MS	By MS/MS	By MS/MS	By MS/MS
Q13557	Q13557	Calcium/calmodulin-dependent protein kinase type II subunit delta	CAMK	CAMK2D	sp|Q13557|KCC2D_HUMAN Calcium/calmodulin-dependent protein kinase type II subunit delta OS=Homo sapiens OX=9606 GN=CAMK2D PE=1 SV=3	0.357002	0.540667	0.654934	0.342453	0.474493	29.2923	29.6493	29.833	29.9473	29.3235	29.666	29.798	28	20	111340000000	6277900000	16980000000	17533000000	17002000000	22181000000	13717000000	17647000000				28	74.1	74.1	49.5	56.369	0	214.63	400	22	26	23	23	25	25	26	22	26	23	17	17	18	19	16	18	15	499	499	52.9	70.5	65.5	65.9	57.1	72.1	57.9	48	56	61	53	71	55	56	NaN	NaN	NaN	NaN	NaN	NaN	NaN	NaN	-1	28	28	20	1	23	25	25	26	1131	By MS/MS	By MS/MS	By MS/MS	By MS/MS	By MS/MS	By MS/MS	By MS/MS
Q14012	Q14012	Calcium/calmodulin-dependent protein kinase type 1	CAMK	CAMK1	sp|Q14012|KCC1A_HUMAN Calcium/calmodulin-dependent protein kinase type 1 OS=Homo sapiens OX=9606 GN=CAMK1 PE=1 SV=1	-0.29954	-0.381557	-0.582073	-0.120003	-0.371342	25.894	25.5945	25.5125	25.312	25.7688	25.6488	25.3974	16	12	5527900000	410020000	865770000	975790000	663700000	1367000000	676150000	569510000				16	63.5	63.5	51.4	41.337	0	198.84	111	15	15	14	15	15	15	16	15	15	14	11	11	11	12	11	11	11	370	370	55.4	55.4	55.4	63.5	55.4	55.4	53.5	17	15	15	15	14	18	17	NaN	NaN	NaN	NaN	NaN	NaN	804	159	-1	16	16	12	1	15	15	15	16	1149	By MS/MS	By MS/MS	By MS/MS	By MS/MS	By MS/MS	By MS/MS	By MS/MS
Q14680;P35240	Q14680	Maternal embryonic leucine zipper kinase	CAMK	MELK	sp|Q14680|MELK_HUMAN Maternal embryonic leucine zipper kinase OS=Homo sapiens OX=9606 GN=MELK PE=1 SV=3	-0.637959	-0.727789	-0.322115	0.279366	0.137236	23.698	23.06	22.9702	23.3758	23.3554	23.6348	23.4927	14	14	647920000	33500000	110020000	77817000	96549000	95156000	83198000	151670000				14	28.6	28.6	28.6	74.641	0	32.577	41	7	11	11	7	12	9	13	7	11	11	7	12	9	13	7	11	11	651	NaN	16.7	24.3	15.8	27.2	13.4	24.9	22.4	4	7	5	9	3	6	7	NaN	NaN	NaN	NaN	NaN	NaN	NaN	NaN	NaN	NaN	NaN	NaN	2	7	12	9	13	1175	By MS/MS	By MS/MS	By MS/MS	By MS/MS	By MS/MS	By MS/MS	By MS/MS
Q15139	Q15139	Serine/threonine-protein kinase D1	CAMK	PRKD1	sp|Q15139|KPCD1_HUMAN Serine/threonine-protein kinase D1 OS=Homo sapiens OX=9606 GN=PRKD1 PE=1 SV=2	-0.558826	-0.294455	-0.343462	-0.028532	-0.216875	24.8595	24.3007	24.5651	24.5161	24.8225	24.7939	24.6056	15	15	2067200000	215620000	230100000	360420000	233960000	540700000	224850000	261600000				24	38.8	26.5	26.5	101.7	0	104.89	84	23	21	19	14	12	14	14	14	12	11	14	12	14	14	14	12	11	912	912	37	28.9	35.9	37	36.8	32.1	29.7	13	10	15	10	17	11	8	NaN	NaN	NaN	NaN	NaN	NaN	162	669	-1	24	15	15	1	23	20	22	23	1204	By MS/MS	By MS/MS	By MS/MS	By MS/MS	By MS/MS	By MS/MS	By MS/MS
Q15831	Q15831	Serine/threonine-protein kinase STK11	CAMK	STK11	sp|Q15831|STK11_HUMAN Serine/threonine-protein kinase STK11 OS=Homo sapiens OX=9606 GN=STK11 PE=1 SV=1	-0.48551	-0.408918	-0.382038	0.118561	0.174057	24.7184	24.2329	24.3095	24.3363	24.2526	24.3712	24.4267	13	13	2432200000	182260000	350870000	344470000	301440000	586360000	272220000	394570000				13	42.5	42.5	42.5	48.635	0	103.07	81	12	11	13	11	11	12	11	12	11	13	11	11	12	11	12	11	13	433	433	37.9	36.3	40.4	38.3	40.4	36.5	42.5	11	10	13	13	10	10	14	NaN	NaN	NaN	NaN	NaN	NaN	NaN	NaN	-1	13	13	13	1	11	11	12	11	1242	By MS/MS	By MS/MS	By MS/MS	By MS/MS	By MS/MS	By MS/MS	By MS/MS
Q16566	Q16566	Calcium/calmodulin-dependent protein kinase type IV	CAMK	CAMK4	sp|Q16566|KCC4_HUMAN Calcium/calmodulin-dependent protein kinase type IV OS=Homo sapiens OX=9606 GN=CAMK4 PE=1 SV=1	-0.355303	-0.442564	-0.544014	0.270782	-0.120564	23.2828	22.9275	22.8402	22.7388	22.8431	23.1138	22.7225	8	8	419980000	35711000	67045000	55197000	58320000	85672000	46665000	71372000				9	26.6	24.9	24.9	51.925	0	27.472	31	7	8	9	6	6	5	7	6	7	8	6	6	5	7	6	7	8	473	473	21.6	21.8	19.5	24.3	21.4	23.7	26.6	4	5	4	6	3	3	6	NaN	NaN	NaN	NaN	NaN	NaN	NaN	NaN	-1	9	8	8	1	7	7	6	8	1251	By MS/MS	By MS/MS	By MS/MS	By MS/MS	By MS/MS	By MS/MS	By MS/MS
Q7KZI7	Q7KZI7	Serine/threonine-protein kinase MARK2	CAMK	MARK2	sp|Q7KZI7|MARK2_HUMAN Serine/threonine-protein kinase MARK2 OS=Homo sapiens OX=9606 GN=MARK2 PE=1 SV=2	0.473866	0.529671	0.606623	0.260286	0.456415	26.2195	26.6934	26.7492	26.8261	26.2394	26.4996	26.6958	35	28	15608000000	736280000	2640000000	2700300000	2322200000	3200400000	1498000000	2510600000				35	52.9	52.9	42.5	87.91	0	323.31	221	35	30	31	28	30	33	28	35	30	31	24	25	27	22	28	24	26	788	788	43.5	49.9	52	43.9	52.9	47.3	49.2	27	28	38	31	38	26	33	NaN	NaN	NaN	NaN	NaN	NaN	388	273	-1	35	35	28	1	28	30	33	28	1393	By MS/MS	By MS/MS	By MS/MS	By MS/MS	By MS/MS	By MS/MS	By MS/MS
Q8IU85	Q8IU85	Calcium/calmodulin-dependent protein kinase type 1D	CAMK	CAMK1D	sp|Q8IU85|KCC1D_HUMAN Calcium/calmodulin-dependent protein kinase type 1D OS=Homo sapiens OX=9606 GN=CAMK1D PE=1 SV=1	0.129917	0.189636	0.158159	-0.673441	#VALUE!	21.854	21.9839	22.0437	22.0122	22.6171	21.9437	NaN	3	3	126070000	10204000	8224300	21294000	12682000	53551000	17271000	2842900				7	23.4	11.7	11.7	42.913	0	18.292	11	7	7	4	2	3	3	3	3	3	1	2	3	3	3	3	3	1	385	385	19	23.4	23.4	23.4	23.4	23.4	12.7	0	2	2	3	2	2	0	NaN	NaN	NaN	NaN	NaN	NaN	804	162	-1	7	3	3	1	6	7	7	7	1448	By MS/MS	By MS/MS	By MS/MS	By MS/MS	By MS/MS	By MS/MS	By matching
Q8IW41	Q8IW41	MAP kinase-activated protein kinase 5	CAMK	MAPKAPK5	sp|Q8IW41|MAPK5_HUMAN MAP kinase-activated protein kinase 5 OS=Homo sapiens OX=9606 GN=MAPKAPK5 PE=1 SV=2	0.518133	0.493353	1.0124	0.228317	0.173302	26.879	27.3971	27.3724	27.8914	27.1125	27.3408	27.2858	5	5	3518700000	113450000	474980000	477300000	515030000	1251800000	327900000	358300000				5	10.1	10.1	10.1	54.22	0	3.7933	10	4	3	3	3	3	4	4	4	3	3	3	3	4	4	4	3	3	473	473	6.6	6.6	8.7	8.7	8	6.6	6.6	0	1	2	3	2	1	1	NaN	NaN	NaN	NaN	NaN	NaN	NaN	NaN	-1	5	5	5	1	3	3	4	4	1456	By MS/MS	By MS/MS	By MS/MS	By MS/MS	By MS/MS	By MS/MS	By MS/MS
Q96RG2	Q96RG2	PAS domain-containing serine/threonine-protein kinase	CAMK	PASK	sp|Q96RG2|PASK_HUMAN PAS domain-containing serine/threonine-protein kinase OS=Homo sapiens OX=9606 GN=PASK PE=1 SV=3	-0.627985	-0.835901	-0.718542	0.0974808	0.0667324	23.6371	23.0091	22.8012	22.9186	22.8091	22.9066	22.8758	22	22	976140000	100470000	130510000	140940000	111340000	221540000	122080000	149250000				22	31.5	31.5	31.5	142.93	0	158.91	73	15	18	17	17	14	17	15	15	18	17	17	14	17	15	15	18	17	1323	1323	22.9	21.9	23.3	21.2	21.2	25.5	24.3	10	12	8	10	10	13	10	NaN	NaN	NaN	NaN	NaN	NaN	NaN	NaN	-1	22	22	22	1	17	14	17	15	1696	By MS/MS	By MS/MS	By MS/MS	By MS/MS	By MS/MS	By MS/MS	By MS/MS
Q9BYT3	Q9BYT3	Serine/threonine-protein kinase 33	CAMK	STK33	sp|Q9BYT3|STK33_HUMAN Serine/threonine-protein kinase 33 OS=Homo sapiens OX=9606 GN=STK33 PE=1 SV=1	0.225548	0.248909	0.419876	0.318378	0.556036	25.7684	25.9939	26.0173	26.1883	25.6589	25.9773	26.215	15	15	5096700000	287490000	801920000	753110000	750960000	1050900000	590440000	861890000				15	30.7	30.7	30.7	57.83	0	84.755	82	14	12	13	11	12	14	14	14	12	13	11	12	14	14	14	12	13	514	514	24.7	26.5	28.4	29.8	29.2	26.5	28.2	8	13	11	15	12	11	12	NaN	NaN	NaN	NaN	NaN	NaN	NaN	NaN	-1	15	15	15	1	11	12	14	14	1799	By MS/MS	By MS/MS	By MS/MS	By MS/MS	By MS/MS	By MS/MS	By MS/MS
Q9BZL6	Q9BZL6	Serine/threonine-protein kinase D2	CAMK	PRKD2	sp|Q9BZL6|KPCD2_HUMAN Serine/threonine-protein kinase D2 OS=Homo sapiens OX=9606 GN=PRKD2 PE=1 SV=3	-0.290361	-0.299799	-0.560102	0.0274105	-0.115644	27.1426	26.8522	26.8428	26.5825	26.9403	26.9677	26.8247	30	24	19490000000	1441800000	3338800000	3056900000	2210200000	4571300000	2398200000	2472800000				30	50.1	50.1	41.7	96.721	0	323.31	317	28	28	27	28	27	27	30	28	28	27	22	21	21	24	22	22	22	878	878	46.9	45	45	50.1	46.9	46.9	45.2	42	46	45	44	56	46	38	NaN	NaN	NaN	NaN	NaN	NaN	NaN	NaN	-1	30	30	24	1	28	27	27	30	1806	By MS/MS	By MS/MS	By MS/MS	By MS/MS	By MS/MS	By MS/MS	By MS/MS
Q9H0K1	Q9H0K1	Serine/threonine-protein kinase SIK2	CAMK	SIK2	sp|Q9H0K1|SIK2_HUMAN Serine/threonine-protein kinase SIK2 OS=Homo sapiens OX=9606 GN=SIK2 PE=1 SV=1	-0.172203	-0.085825	-0.305853	0.425846	0.213102	24.7574	24.5852	24.6716	24.4516	24.6429	25.0687	24.856	26	26	2636100000	166440000	371390000	367440000	304880000	639620000	322940000	463360000				26	41.1	41.1	41.1	103.91	0	181.32	114	20	19	19	20	20	19	19	20	19	19	20	20	19	19	20	19	19	926	926	32.4	33.4	33.5	32.3	33	32.6	30.2	14	16	17	14	17	21	15	NaN	NaN	NaN	NaN	NaN	NaN	980	271	-1	26	26	26	1	20	20	19	19	1824	By MS/MS	By MS/MS	By MS/MS	By MS/MS	By MS/MS	By MS/MS	By MS/MS
Q9P0L2	Q9P0L2	Serine/threonine-protein kinase MARK1	CAMK	MARK1	sp|Q9P0L2|MARK1_HUMAN Serine/threonine-protein kinase MARK1 OS=Homo sapiens OX=9606 GN=MARK1 PE=1 SV=2	0.327574	0.374619	0.508057	0.286671	0.460136	25.4473	25.7749	25.8219	25.9554	25.4306	25.7172	25.8907	22	17	4017500000	196730000	697590000	764430000	658600000	649470000	444570000	606070000				27	43.5	35.8	30.7	89.002	0	150.63	90	24	25	20	19	18	19	18	19	21	17	15	15	16	14	16	17	14	795	795	39.5	39.1	40	37	39.7	42.1	32.1	11	13	13	13	14	13	13	NaN	NaN	NaN	NaN	NaN	NaN	388	280	-1	27	22	17	1	23	22	23	22	1986	By MS/MS	By MS/MS	By MS/MS	By MS/MS	By MS/MS	By MS/MS	By MS/MS
Q9UEE5	Q9UEE5	Serine/threonine-protein kinase 17A	CAMK	STK17A	sp|Q9UEE5|ST17A_HUMAN Serine/threonine-protein kinase 17A OS=Homo sapiens OX=9606 GN=STK17A PE=1 SV=2	-0.103031	-0.53294	-0.0176697	0.227455	0.252274	22.426	22.323	21.893	22.4083	21.9198	22.1472	22.172	3	3	109690000	10391000	19810000	14345000	16337000	20870000	12215000	15722000				3	10.6	10.6	10.6	46.558	0	7.5196	10	2	2	2	2	3	2	2	2	2	2	2	3	2	2	2	2	2	414	414	8.7	10.6	8.7	8.7	8.7	8.7	8.7	1	3	2	2	1	0	1	NaN	NaN	NaN	NaN	NaN	NaN	NaN	NaN	-1	3	3	3	1	2	3	2	2	2014	By MS/MS	By MS/MS	By MS/MS	By MS/MS	By MS/MS	By matching	By MS/MS
Q9Y2K2	Q9Y2K2	Serine/threonine-protein kinase SIK3	CAMK	SIK3	sp|Q9Y2K2|SIK3_HUMAN Serine/threonine-protein kinase SIK3 OS=Homo sapiens OX=9606 GN=SIK3 PE=1 SV=4	0.248386	-0.332111	-0.564476	0.160967	0.203482	24.6052	24.8536	24.2731	24.0408	24.358	24.5189	24.5614	18	18	1496700000	98380000	268500000	198000000	278600000	293800000	167880000	191520000				18	20.1	20.1	20.1	144.85	0	165.67	64	14	16	14	13	13	16	14	14	16	14	13	13	16	14	14	16	14	1321	1321	16.1	14.9	18.7	17	16.2	17.9	16.4	7	11	9	6	12	11	8	NaN	NaN	NaN	NaN	NaN	NaN	NaN	NaN	-1	18	18	18	1	13	13	16	14	2100	By MS/MS	By MS/MS	By MS/MS	By MS/MS	By MS/MS	By MS/MS	By MS/MS
P48729;Q8N752	P48729;Q8N752	Casein kinase I isoform alpha;Casein kinase I isoform alpha-like	CK1	CSNK1A1;CSNK1A1L	sp|P48729|KC1A_HUMAN Casein kinase I isoform alpha OS=Homo sapiens OX=9606 GN=CSNK1A1 PE=1 SV=2;sp|Q8N752|KC1AL_HUMAN Casein kinase I isoform alpha-like OS=Homo sapiens OX=9606 GN=CSNK1A1L PE=2 SV=2	-0.195724	-0.89184	-2.51803	-0.121599	-1.8582	28.1833	27.9876	27.2915	25.6653	28.2982	28.1766	26.44	17	17	18631000000	1408900000	3943600000	2391400000	634600000	6145400000	2959200000	1147500000				17	59.3	59.3	59.3	38.914	0	229.02	168	16	17	11	16	16	15	11	16	17	11	16	16	15	11	16	17	11	337	NaN	55.2	57.3	50.1	38.9	57.3	59.3	38.9	25	28	21	10	40	31	13	NaN	NaN	NaN	NaN	NaN	NaN	NaN	NaN	NaN	NaN	NaN	NaN	2	16	16	15	11	734	By MS/MS	By MS/MS	By MS/MS	By MS/MS	By MS/MS	By MS/MS	By MS/MS
P48730	P48730	Casein kinase I isoform delta	CK1	CSNK1D	sp|P48730|KC1D_HUMAN Casein kinase I isoform delta OS=Homo sapiens OX=9606 GN=CSNK1D PE=1 SV=2	-2.14786	-3.81726	-3.92505	-0.996456	-3.97246	26.855	24.7071	23.0377	22.9299	27.1801	26.1836	23.2076	4	4	1840800000	194560000	309830000	42269000	28862000	1002600000	231170000	31469000				14	37.8	14	14	47.33	0	40.942	19	14	12	8	3	3	2	3	4	4	3	3	3	2	3	4	4	3	415	415	35.2	35.2	28.2	28	37.8	35.7	25.5	4	2	0	0	7	5	1	NaN	NaN	NaN	NaN	NaN	NaN	NaN	NaN	-1	14	4	4	1	12	12	11	9	735	By MS/MS	By MS/MS	By matching	By MS/MS	By MS/MS	By MS/MS	By MS/MS
P49674	P49674	Casein kinase I isoform epsilon	CK1	CSNK1E	sp|P49674|KC1E_HUMAN Casein kinase I isoform epsilon OS=Homo sapiens OX=9606 GN=CSNK1E PE=1 SV=1	-0.310637	-0.99885	-2.36939	-0.441208	-2.52735	26.9307	26.62	25.9318	24.5613	27.2901	26.8489	24.7627	18	8	9354400000	886250000	1629900000	1047400000	278230000	3719600000	1340000000	453150000				18	47.6	47.6	23.8	47.315	0	125.7	115	18	15	12	17	16	16	12	18	15	12	8	7	7	6	8	7	7	416	416	47.1	44.7	43.3	34.1	47.6	43	35.8	17	21	18	5	29	18	7	NaN	NaN	NaN	NaN	NaN	NaN	NaN	NaN	-1	18	18	8	1	17	16	16	12	749	By MS/MS	By MS/MS	By MS/MS	By MS/MS	By MS/MS	By MS/MS	By MS/MS
P78368	P78368	Casein kinase I isoform gamma-2	CK1	CSNK1G2	sp|P78368|KC1G2_HUMAN Casein kinase I isoform gamma-2 OS=Homo sapiens OX=9606 GN=CSNK1G2 PE=1 SV=1	-0.842777	-1.40818	-1.88416	-0.0914764	-0.135933	25.3938	24.551	23.9856	23.5097	24.5895	24.498	24.4536	6	6	1375000000	150050000	204480000	183600000	99356000	358010000	174990000	204470000				14	46.5	29.9	29.9	47.457	0	98.943	43	12	13	12	5	5	6	5	5	6	5	5	5	6	5	5	6	5	415	415	37.1	37.1	46.3	37.3	43.6	46.3	43.6	5	6	7	4	8	7	6	NaN	NaN	NaN	NaN	NaN	NaN	690	287	-1	14	6	6	1	12	12	13	13	979	By MS/MS	By MS/MS	By MS/MS	By MS/MS	By MS/MS	By MS/MS	By MS/MS
Q86Y07	Q86Y07	Serine/threonine-protein kinase VRK2	CK1	VRK2	sp|Q86Y07|VRK2_HUMAN Serine/threonine-protein kinase VRK2 OS=Homo sapiens OX=9606 GN=VRK2 PE=1 SV=3	-0.103958	-0.469763	-0.539787	-0.101814	-0.333712	24.0422	23.9382	23.5724	23.5024	23.8677	23.7659	23.534	16	16	1216600000	71776000	229270000	199340000	132800000	325020000	125870000	132530000				16	39.2	39.2	39.2	58.14	0	70.564	61	14	11	10	10	13	14	14	14	11	10	10	13	14	14	14	11	10	508	508	24.4	32.5	34.1	36	34.1	26	26	7	8	9	11	9	10	7	NaN	NaN	NaN	NaN	NaN	NaN	NaN	NaN	-1	16	16	16	1	10	13	14	14	1440	By MS/MS	By MS/MS	By MS/MS	By MS/MS	By MS/MS	By MS/MS	By MS/MS
Q9HCP0	Q9HCP0	Casein kinase I isoform gamma-1	CK1	CSNK1G1	sp|Q9HCP0|KC1G1_HUMAN Casein kinase I isoform gamma-1 OS=Homo sapiens OX=9606 GN=CSNK1G1 PE=1 SV=1	-0.81695	-0.733225	-0.828377	-0.138306	-0.290617	23.678	22.861	22.9448	22.8496	23.4548	23.3164	23.1641	6	6	677600000	57436000	85787000	101540000	56884000	183100000	85136000	107720000				12	35.5	21.8	21.8	48.511	0	61.72	42	12	12	12	6	6	6	5	6	6	6	6	6	6	5	6	6	6	422	422	35.5	35.5	35.5	32.5	35.5	35.5	35.5	5	5	8	6	7	6	5	NaN	NaN	NaN	NaN	NaN	NaN	NaN	NaN	-1	12	6	6	1	12	12	12	11	1888	By MS/MS	By MS/MS	By MS/MS	By MS/MS	By MS/MS	By MS/MS	By MS/MS
Q9Y6M4	Q9Y6M4	Casein kinase I isoform gamma-3	CK1	CSNK1G3	sp|Q9Y6M4|KC1G3_HUMAN Casein kinase I isoform gamma-3 OS=Homo sapiens OX=9606 GN=CSNK1G3 PE=1 SV=2	-0.465689	-0.522774	-0.566751	0.00962067	0.115675	25.7249	25.2593	25.2022	25.1582	25.4277	25.4374	25.5434	16	7	5463600000	367210000	827270000	902290000	674690000	1277900000	612710000	801610000				16	44.5	44.5	26.6	51.388	0	139.96	101	15	14	14	15	14	15	16	15	14	14	7	6	7	7	7	6	6	447	447	44.3	40.3	44.3	44.5	44.3	40.3	40.3	13	18	15	15	16	12	12	NaN	NaN	NaN	NaN	NaN	NaN	1072	38	-1	16	16	7	1	15	14	15	16	2173	By MS/MS	By MS/MS	By MS/MS	By MS/MS	By MS/MS	By MS/MS	By MS/MS
O76039	O76039	Cyclin-dependent kinase-like 5	CMGC	CDKL5	sp|O76039|CDKL5_HUMAN Cyclin-dependent kinase-like 5 OS=Homo sapiens OX=9606 GN=CDKL5 PE=1 SV=2	0.212526	0.0526237	0.525911	0.0280724	0.558882	23.0831	23.2956	23.1357	23.609	23.2433	23.2714	23.8022	12	12	715940000	37044000	97446000	97555000	121940000	171480000	79663000	110810000				13	19.4	18.5	18.5	107.52	0	58.594	33	11	12	8	9	9	9	9	10	11	7	9	9	9	9	10	11	7	960	960	15.8	14.9	15.2	13.3	16.5	18.2	10.6	3	3	6	4	9	5	3	NaN	NaN	NaN	NaN	NaN	NaN	NaN	NaN	-1	13	12	12	1	10	10	10	10	256	By MS/MS	By MS/MS	By MS/MS	By MS/MS	By MS/MS	By MS/MS	By MS/MS
O94806;Q00532;Q8IVW4	O94806	Serine/threonine-protein kinase D3	CMGC	PRKD3	sp|O94806|KPCD3_HUMAN Serine/threonine-protein kinase D3 OS=Homo sapiens OX=9606 GN=PRKD3 PE=1 SV=1	-0.321737	-0.468498	-0.538063	-0.02495	-0.313713	25.8944	25.5727	25.4259	25.3564	25.9006	25.8757	25.5869	23	19	4515600000	347140000	595980000	756630000	448990000	1249200000	574850000	542830000				27	44.9	40.6	35.2	100.47	0	165.03	145	27	26	24	21	20	22	21	23	22	20	17	17	19	17	19	18	16	890	NaN	41.9	38.4	43.8	42.2	44.9	42	37.4	18	21	23	19	24	21	19	NaN	NaN	NaN	NaN	NaN	NaN	NaN	NaN	NaN	NaN	NaN	NaN	3	25	24	26	25	263	By MS/MS	By MS/MS	By MS/MS	By MS/MS	By MS/MS	By MS/MS	By MS/MS
O94921	O94921	Cyclin-dependent kinase 14	CMGC	CDK14	sp|O94921|CDK14_HUMAN Cyclin-dependent kinase 14 OS=Homo sapiens OX=9606 GN=CDK14 PE=1 SV=3	0.103592	0.351904	0.528395	0.403444	0.315113	22.8041	22.9077	23.156	23.3325	22.7005	23.1039	23.0156	6	6	404370000	11688000	38956000	75069000	59470000	77619000	67262000	74310000				8	20.5	17.1	17.1	53.056	0	24.434	20	6	7	6	3	5	5	5	4	5	4	3	5	5	5	4	5	4	469	469	12.2	17.1	17.7	17.7	14.3	17.7	15.6	1	3	4	5	1	3	3	NaN	NaN	NaN	NaN	NaN	NaN	NaN	NaN	-1	8	6	6	1	5	7	7	7	270	By MS/MS	By MS/MS	By MS/MS	By MS/MS	By MS/MS	By MS/MS	By MS/MS
P06493	P06493	Cyclin-dependent kinase 1	CMGC	CDK1	sp|P06493|CDK1_HUMAN Cyclin-dependent kinase 1 OS=Homo sapiens OX=9606 GN=CDK1 PE=1 SV=3	-0.00830078	-0.0314941	-0.0239334	0.172094	0.00765038	30.7831	30.7748	30.7516	30.7591	30.7349	30.907	30.7425	23	22	162330000000	9434400000	27541000000	25437000000	22251000000	36582000000	19832000000	21255000000				24	86.9	84.2	80.5	34.095	0	323.31	554	23	24	20	22	22	22	22	22	23	19	21	21	21	21	21	22	18	297	297	82.5	85.5	82.5	82.5	82.5	86.9	78.8	75	88	85	78	89	72	67	NaN	NaN	NaN	NaN	NaN	NaN	NaN	NaN	-1	24	23	22	1	23	23	23	23	366	By MS/MS	By MS/MS	By MS/MS	By MS/MS	By MS/MS	By MS/MS	By MS/MS
P11802	P11802	Cyclin-dependent kinase 4	CMGC	CDK4	sp|P11802|CDK4_HUMAN Cyclin-dependent kinase 4 OS=Homo sapiens OX=9606 GN=CDK4 PE=1 SV=2	0.145834	0.221008	0.0357208	0.0759239	0.144037	27.1214	27.2672	27.3424	27.1571	27.1234	27.1993	27.2674	17	17	13429000000	941790000	2322600000	2335100000	1635200000	2974200000	1355800000	1864200000				18	66.3	63.7	63.7	33.729	0	179.3	199	18	17	18	16	16	17	16	17	16	17	16	16	17	16	17	16	17	303	303	66.3	66	66.3	66.3	66.3	66	66.3	26	28	32	31	31	28	23	NaN	NaN	NaN	NaN	NaN	NaN	294	75	-1	18	17	17	1	17	17	18	17	427	By MS/MS	By MS/MS	By MS/MS	By MS/MS	By MS/MS	By MS/MS	By MS/MS
P21127;Q9UQ88	P21127;Q9UQ88	Cyclin-dependent kinase 11B;Cyclin-dependent kinase 11A	CMGC	CDK11B;CDK11A	sp|P21127|CD11B_HUMAN Cyclin-dependent kinase 11B OS=Homo sapiens OX=9606 GN=CDK11B PE=1 SV=4;sp|Q9UQ88|CD11A_HUMAN Cyclin-dependent kinase 11A OS=Homo sapiens OX=9606 GN=CDK11A PE=1 SV=4	0.044096	-0.0991516	0.632555	-0.614649	-0.570074	24.079	24.1231	23.9798	24.7115	24.5052	23.8906	23.9352	7	7	541720000	40708000	76082000	77757000	67236000	123730000	52645000	103560000				7	10.6	10.6	10.6	92.619	0	12.065	20	6	5	6	6	7	6	4	6	5	6	6	7	6	4	6	5	6	795	NaN	8.7	10.6	9.4	4.5	9.4	8.2	9.3	3	3	3	4	4	1	2	NaN	NaN	NaN	NaN	NaN	NaN	NaN	NaN	NaN	NaN	NaN	NaN	2	6	7	6	4	504	By MS/MS	By MS/MS	By MS/MS	By MS/MS	By MS/MS	By MS/MS	By MS/MS
P24941	P24941	Cyclin-dependent kinase 2	CMGC	CDK2	sp|P24941|CDK2_HUMAN Cyclin-dependent kinase 2 OS=Homo sapiens OX=9606 GN=CDK2 PE=1 SV=2	-0.443924	-0.336014	-0.149963	0.0265617	0.089756	30.1436	29.6997	29.8076	29.9936	30.067	30.0936	30.1568	21	19	101000000000	7078200000	15072000000	15875000000	10904000000	22486000000	12568000000	17015000000				23	78.9	72.5	63.8	33.929	0	229.7	369	21	20	21	19	18	19	18	19	18	19	17	16	17	16	17	16	17	298	298	76.2	73.8	76.2	71.8	76.2	75.5	76.2	43	52	57	49	61	48	59	NaN	NaN	NaN	NaN	NaN	NaN	NaN	NaN	-1	23	21	19	1	21	20	21	20	537	By MS/MS	By MS/MS	By MS/MS	By MS/MS	By MS/MS	By MS/MS	By MS/MS
P27361	P27361	Mitogen-activated protein kinase 3	CMGC	MAPK3	sp|P27361|MK03_HUMAN Mitogen-activated protein kinase 3 OS=Homo sapiens OX=9606 GN=MAPK3 PE=1 SV=4	-0.0680084	-0.125492	0.227722	0.125439	0.116003	29.4585	29.3905	29.333	29.6862	29.1948	29.3203	29.3108	19	19	57039000000	3553400000	9398200000	9516800000	9058000000	11112000000	6220000000	8180500000				26	78.9	64.1	64.1	43.135	0	258.87	291	22	25	23	18	18	18	18	16	18	16	18	18	18	18	16	18	16	379	379	78.9	78.9	78.6	71.5	74.4	78.9	66.8	41	38	48	46	42	39	37	NaN	NaN	NaN	NaN	NaN	NaN	NaN	NaN	-1	26	19	19	1	25	25	24	25	555	By MS/MS	By MS/MS	By MS/MS	By MS/MS	By MS/MS	By MS/MS	By MS/MS
P28482	P28482	Mitogen-activated protein kinase 1	CMGC	MAPK1	sp|P28482|MK01_HUMAN Mitogen-activated protein kinase 1 OS=Homo sapiens OX=9606 GN=MAPK1 PE=1 SV=3	-0.150152	-0.110861	-0.032238	0.0528469	0.156872	30.9582	30.808	30.8473	30.9259	30.8538	30.9066	31.0107	30	23	305840000000	17290000000	49266000000	49504000000	42846000000	64592000000	33323000000	49018000000				30	86.4	86.4	70.8	41.389	0	323.31	1018	28	29	27	29	28	29	28	28	29	27	22	21	23	21	22	22	20	360	360	84.2	83.6	86.1	79.2	83.9	85.8	83.3	136	147	151	146	157	146	135	NaN	NaN	NaN	NaN	NaN	NaN	NaN	NaN	-1	30	30	23	1	29	28	29	28	570	By MS/MS	By MS/MS	By MS/MS	By MS/MS	By MS/MS	By MS/MS	By MS/MS
P45983	P45983	Mitogen-activated protein kinase 8	CMGC	MAPK8	sp|P45983|MK08_HUMAN Mitogen-activated protein kinase 8 OS=Homo sapiens OX=9606 GN=MAPK8 PE=1 SV=2	-0.0355206	0.132196	0.341717	-0.028574	0.467979	27.5563	27.5208	27.6885	27.898	27.8303	27.8017	28.2982	15	11	14039000000	1052300000	1817900000	1607300000	2190800000	3090700000	1542000000	2737800000				22	63	48.2	37.7	48.295	0	142.81	177	21	21	21	14	14	14	15	14	14	14	11	11	11	11	11	10	11	427	427	59.5	59.5	59.5	63	59.5	61.1	59.5	20	28	27	25	28	27	22	NaN	NaN	NaN	NaN	NaN	NaN	NaN	NaN	-1	22	15	11	1	21	21	21	22	698	By MS/MS	By MS/MS	By MS/MS	By MS/MS	By MS/MS	By MS/MS	By MS/MS
P45984	P45984	Mitogen-activated protein kinase 9	CMGC	MAPK9	sp|P45984|MK09_HUMAN Mitogen-activated protein kinase 9 OS=Homo sapiens OX=9606 GN=MAPK9 PE=1 SV=2	-0.0352974	0.070385	-0.0650272	0.0508976	-0.166737	29.1259	29.0906	29.1963	29.0609	29.4063	29.4572	29.2396	22	13	41905000000	2974100000	6588200000	6801800000	5079600000	10091000000	4581000000	5789900000				22	64.4	64.4	44.6	48.139	0	260.98	378	22	21	22	21	21	21	22	22	21	22	12	12	12	13	13	12	13	424	424	60.8	60.8	60.8	64.4	64.4	60.8	64.4	54	50	59	52	61	57	45	NaN	NaN	NaN	NaN	NaN	NaN	NaN	NaN	-1	22	22	13	1	21	21	21	22	699	By MS/MS	By MS/MS	By MS/MS	By MS/MS	By MS/MS	By MS/MS	By MS/MS
P49336	P49336	Cyclin-dependent kinase 8	CMGC	CDK8	sp|P49336|CDK8_HUMAN Cyclin-dependent kinase 8 OS=Homo sapiens OX=9606 GN=CDK8 PE=1 SV=1	-0.126431	-0.37343	-0.270081	0.294039	0.616037	24.2439	24.1175	23.8705	23.9739	23.9709	24.2649	24.5869	16	11	1907400000	159170000	311880000	315460000	210390000	361940000	221950000	326610000				16	45	45	34.1	53.283	0	92.737	75	12	13	13	14	12	13	12	12	13	13	9	8	8	8	8	9	9	464	464	45	41.6	43.3	39.9	37.3	41.6	41.6	7	11	12	9	13	12	11	NaN	NaN	NaN	NaN	NaN	NaN	NaN	NaN	-1	16	16	11	1	14	12	13	12	741	By MS/MS	By MS/MS	By MS/MS	By MS/MS	By MS/MS	By MS/MS	By MS/MS
P49759;Q9HAZ1	P49759	Dual specificity protein kinase CLK1	CMGC	CLK1	sp|P49759|CLK1_HUMAN Dual specificity protein kinase CLK1 OS=Homo sapiens OX=9606 GN=CLK1 PE=1 SV=2	-0.221321	-0.0837784	0.169689	-0.0160923	0.209568	22.6868	22.4655	22.603	22.8565	22.3883	22.3723	22.5979	8	7	299680000	18618000	29075000	40549000	54979000	78558000	25835000	52069000				8	21.9	21.9	20.2	57.29	0	8.4688	14	5	5	7	5	5	4	7	5	5	7	4	4	4	7	5	5	6	484	NaN	16.5	13.4	11.8	20.2	13.4	13.4	16.7	3	1	1	4	1	2	2	NaN	NaN	NaN	NaN	NaN	NaN	NaN	NaN	NaN	NaN	NaN	NaN	2	5	5	4	7	755	By MS/MS	By MS/MS	By MS/MS	By MS/MS	By MS/MS	By MS/MS	By MS/MS
P49760	P49760	Dual specificity protein kinase CLK2	CMGC	CLK2	sp|P49760|CLK2_HUMAN Dual specificity protein kinase CLK2 OS=Homo sapiens OX=9606 GN=CLK2 PE=1 SV=1	0.294395	0.180618	0.425995	-0.292875	0.414982	23.7986	24.093	23.9792	24.2246	24.2442	23.9514	24.6592	5	5	896300000	53669000	130750000	122960000	93258000	203080000	90671000	201920000				6	15	13.4	13.4	60.089	0	35.4	24	4	4	5	5	4	4	4	4	4	4	5	4	4	4	4	4	4	499	499	15	10.8	9.2	9.2	9.2	9.2	10.8	4	5	4	1	3	3	4	NaN	NaN	NaN	NaN	NaN	NaN	NaN	NaN	-1	6	5	5	1	6	5	4	4	756	By MS/MS	By MS/MS	By MS/MS	By MS/MS	By MS/MS	By MS/MS	By MS/MS
P49761	P49761	Dual specificity protein kinase CLK3	CMGC	CLK3	sp|P49761|CLK3_HUMAN Dual specificity protein kinase CLK3 OS=Homo sapiens OX=9606 GN=CLK3 PE=1 SV=3	0.00578499	-0.0173302	0.0174084	-0.990004	-0.693613	22.9388	22.9446	22.9215	22.9562	23.6098	22.6197	22.9161	4	4	259230000	11366000	57463000	29913000	21771000	56700000	33977000	48041000				4	8	8	8	73.514	0	16.096	12	2	3	3	2	3	2	3	2	3	3	2	3	2	3	2	3	3	638	638	2.7	4.9	2.7	5.8	2.7	4.9	4.9	1	0	2	3	2	2	2	NaN	NaN	NaN	NaN	NaN	NaN	NaN	NaN	-1	4	4	4	1	2	3	2	3	757	By MS/MS	By matching	By MS/MS	By MS/MS	By MS/MS	By MS/MS	By MS/MS
P49840	P49840	Glycogen synthase kinase-3 alpha	CMGC	GSK3A	sp|P49840|GSK3A_HUMAN Glycogen synthase kinase-3 alpha OS=Homo sapiens OX=9606 GN=GSK3A PE=1 SV=2	-0.490017	-0.406998	-0.417713	0.310272	0.326389	28.8282	28.3382	28.4212	28.4105	28.2608	28.5711	28.5872	14	14	28501000000	2218300000	4204100000	4443200000	3920100000	5660100000	3585700000	4469400000				20	62.9	53.2	53.2	50.98	0	323.31	240	20	20	20	14	14	14	14	14	14	14	14	14	14	14	14	14	14	483	483	62.9	62.9	62.9	62.9	62.9	62.9	62.9	32	31	37	35	37	34	34	NaN	NaN	NaN	NaN	NaN	NaN	NaN	NaN	-1	20	14	14	1	20	20	20	20	766	By MS/MS	By MS/MS	By MS/MS	By MS/MS	By MS/MS	By MS/MS	By MS/MS
P49841	P49841	Glycogen synthase kinase-3 beta	CMGC	GSK3B	sp|P49841|GSK3B_HUMAN Glycogen synthase kinase-3 beta OS=Homo sapiens OX=9606 GN=GSK3B PE=1 SV=2	-0.117771	-0.103445	-0.274498	0.0765781	0.230917	28.7767	28.6589	28.6732	28.5022	28.5698	28.6463	28.8007	25	19	38580000000	2585900000	5955700000	6678600000	4594400000	8127500000	4248800000	6389200000				25	69	69	57.9	46.744	0	323.31	259	25	24	24	23	25	25	23	25	24	24	17	19	19	17	19	18	18	420	420	64.5	69	69	61.9	69	66.4	64.5	35	44	36	34	38	32	40	NaN	NaN	NaN	NaN	NaN	NaN	NaN	NaN	-1	25	25	19	1	23	25	25	23	767	By MS/MS	By MS/MS	By MS/MS	By MS/MS	By MS/MS	By MS/MS	By MS/MS
P50613	P50613	Cyclin-dependent kinase 7	CMGC	CDK7	sp|P50613|CDK7_HUMAN Cyclin-dependent kinase 7 OS=Homo sapiens OX=9606 GN=CDK7 PE=1 SV=1	0.0886974	-0.050272	0.279205	0.156151	0.206224	26.9304	27.0191	26.8802	27.2096	26.9294	27.0856	27.1357	17	16	12047000000	720410000	1922100000	1820100000	1745700000	2717800000	1336100000	1784400000				17	53.8	53.8	51.4	39.038	0	90.497	139	17	16	16	16	16	17	16	17	16	16	15	15	16	15	16	15	15	346	346	53.8	49.7	53.8	51.2	53.8	53.8	49.7	14	20	19	20	26	21	19	NaN	NaN	NaN	NaN	NaN	NaN	534	240	-1	17	17	16	1	16	16	17	16	774	By MS/MS	By MS/MS	By MS/MS	By MS/MS	By MS/MS	By MS/MS	By MS/MS
P50750	P50750	Cyclin-dependent kinase 9	CMGC	CDK9	sp|P50750|CDK9_HUMAN Cyclin-dependent kinase 9 OS=Homo sapiens OX=9606 GN=CDK9 PE=1 SV=3	0.149511	0.316252	0.395857	0.144154	0.28998	25.9263	26.0758	26.2426	26.3222	26.3108	26.4549	26.6007	15	15	6981900000	380470000	1027500000	1180600000	979230000	1498800000	768930000	1146500000				16	58.6	56.5	56.5	42.777	0	108.46	113	15	13	14	15	13	15	14	14	12	13	15	13	15	14	14	12	13	372	372	58.6	46.2	58.6	54.8	55.9	50.3	45.4	16	17	17	16	13	18	16	NaN	NaN	NaN	NaN	NaN	NaN	NaN	NaN	-1	16	15	15	1	16	14	16	15	777	By MS/MS	By MS/MS	By MS/MS	By MS/MS	By MS/MS	By MS/MS	By MS/MS
P78362	P78362	SRSF protein kinase 2;SRSF protein kinase 2 N-terminal;SRSF protein kinase 2 C-terminal	CMGC	SRPK2	sp|P78362|SRPK2_HUMAN SRSF protein kinase 2 OS=Homo sapiens OX=9606 GN=SRPK2 PE=1 SV=3				#VALUE!	#VALUE!	NaN	22.645	22.0946	22.2917	22.519	NaN	NaN	5	5	119500000	3865600	46326000	15440000	16697000	25394000	6822400	4957200				8	16.3	12.1	12.1	77.526	0	10.488	7	6	3	4	2	4	3	2	4	1	3	2	4	3	2	4	1	3	688	688	9.4	12.8	11	7.7	12.8	4.5	8.1	0	3	0	1	1	1	1	NaN	NaN	NaN	NaN	NaN	NaN	NaN	NaN	-1	8	5	5	1	5	7	6	4	978	By MS/MS	By MS/MS	By MS/MS	By MS/MS	By MS/MS	By MS/MS	By MS/MS
Q00534	Q00534	Cyclin-dependent kinase 6	CMGC	CDK6	sp|Q00534|CDK6_HUMAN Cyclin-dependent kinase 6 OS=Homo sapiens OX=9606 GN=CDK6 PE=1 SV=1	-0.610016	-0.521433	-0.711014	0.172392	0.148071	24.7268	24.1168	24.2054	24.0158	24.4341	24.6065	24.5822	8	8	1497600000	112850000	235450000	188720000	168470000	412570000	204640000	174940000				9	33.7	31.3	31.3	36.938	0	70.662	56	9	9	7	7	7	7	8	8	8	6	7	7	7	8	8	8	6	326	326	30.7	30.7	30.7	33.7	33.7	33.7	26.7	6	8	9	9	7	10	7	NaN	NaN	NaN	NaN	NaN	NaN	713	125	-1	9	8	8	1	8	8	8	9	1002	By MS/MS	By MS/MS	By MS/MS	By MS/MS	By MS/MS	By MS/MS	By MS/MS
Q00535	Q00535	Cyclin-dependent-like kinase 5	CMGC	CDK5	sp|Q00535|CDK5_HUMAN Cyclin-dependent kinase 5 OS=Homo sapiens OX=9606 GN=CDK5 PE=1 SV=3	-0.366577	-0.398563	-0.251287	0.0376091	0.0700264	30.3515	29.985	29.953	30.1002	30.1966	30.2342	30.2666	23	23	124120000000	9542900000	18048000000	18125000000	15199000000	27982000000	15021000000	20203000000				24	81.8	79.1	79.1	33.304	0	281.63	470	24	24	24	21	22	23	23	23	23	23	21	22	23	23	23	23	23	292	292	81.2	81.5	81.8	81.8	81.8	81.8	81.8	46	62	68	71	78	81	64	NaN	NaN	NaN	NaN	NaN	NaN	NaN	NaN	-1	24	23	23	1	22	23	24	24	1003	By MS/MS	By MS/MS	By MS/MS	By MS/MS	By MS/MS	By MS/MS	By MS/MS
Q00536	Q00536	Cyclin-dependent kinase 16	CMGC	CDK16	sp|Q00536|CDK16_HUMAN Cyclin-dependent kinase 16 OS=Homo sapiens OX=9606 GN=CDK16 PE=1 SV=1	0.294342	0.300894	0.683012	0.0205212	0.324017	30.0017	30.296	30.3026	30.6847	30.1272	30.1477	30.4512	31	23	50910000000	2385200000	8661900000	8297800000	8484400000	10638000000	4386100000	8056000000				31	64.3	64.3	50.8	55.715	0	323.31	245	31	28	28	30	30	30	31	31	28	28	22	22	22	23	23	20	21	496	496	62.3	62.3	62.3	64.3	64.3	59.1	61.1	29	35	37	38	41	29	36	NaN	NaN	NaN	NaN	NaN	NaN	NaN	NaN	-1	31	31	23	1	30	30	30	31	1004	By MS/MS	By MS/MS	By MS/MS	By MS/MS	By MS/MS	By MS/MS	By MS/MS
Q00537	Q00537	Cyclin-dependent kinase 17	CMGC	CDK17	sp|Q00537|CDK17_HUMAN Cyclin-dependent kinase 17 OS=Homo sapiens OX=9606 GN=CDK17 PE=1 SV=2	-0.284897	-0.126587	-0.0545387	0.166994	0.486221	24.3238	24.0389	24.1972	24.2693	24.0937	24.2607	24.5799	14	13	1631100000	59458000	221110000	283970000	245510000	357480000	182930000	280660000				20	44.4	35.2	33.5	59.582	0	72.976	64	19	19	19	10	13	14	13	13	13	14	9	12	13	12	12	12	13	523	523	32.5	42.8	44.4	39.8	42.8	42.1	44.2	3	9	11	9	11	10	11	NaN	NaN	NaN	NaN	NaN	NaN	NaN	NaN	-1	20	14	13	1	16	19	20	19	1005	By MS/MS	By MS/MS	By MS/MS	By MS/MS	By MS/MS	By MS/MS	By MS/MS
Q07002	Q07002	Cyclin-dependent kinase 18	CMGC	CDK18	sp|Q07002|CDK18_HUMAN Cyclin-dependent kinase 18 OS=Homo sapiens OX=9606 GN=CDK18 PE=1 SV=4	-0.10853	-0.0396595	-0.134932	-0.234255	-0.0550156	23.6009	23.4924	23.5613	23.466	23.7477	23.5134	23.6926	11	11	884560000	40946000	152370000	138870000	111790000	222030000	91608000	126940000				15	41.6	32.7	32.7	54.424	0	35.183	48	14	12	12	8	9	9	8	10	8	8	8	9	9	8	10	8	8	474	474	31.9	34.2	34.2	28.1	35.4	32.1	32.1	4	5	9	7	7	9	7	NaN	NaN	NaN	NaN	NaN	NaN	NaN	NaN	-1	15	11	11	1	12	13	13	12	1041	By MS/MS	By MS/MS	By MS/MS	By MS/MS	By MS/MS	By MS/MS	By MS/MS
Q13627	Q13627	Dual specificity tyrosine-phosphorylation-regulated kinase 1A	CMGC	DYRK1A	sp|Q13627|DYR1A_HUMAN Dual specificity tyrosine-phosphorylation-regulated kinase 1A OS=Homo sapiens OX=9606 GN=DYRK1A PE=1 SV=2	0.162672	0.0844555	0.471466	-0.18103	0.173832	23.557	23.7196	23.6414	24.0284	23.3719	23.1908	23.5457	10	7	697620000	44395000	112190000	104940000	123440000	160120000	52633000	99909000				10	15.3	15.3	11.5	85.583	0	33.14	37	9	6	8	8	8	8	9	9	6	8	5	5	6	6	6	4	6	763	763	11.5	11.5	12.7	14.2	14.3	9.4	12.7	6	5	4	7	4	6	5	NaN	NaN	NaN	NaN	NaN	NaN	NaN	NaN	-1	10	10	7	1	8	8	8	9	1136	By MS/MS	By MS/MS	By MS/MS	By MS/MS	By MS/MS	By MS/MS	By MS/MS
Q14004	Q14004	Cyclin-dependent kinase 13	CMGC	CDK13	sp|Q14004|CDK13_HUMAN Cyclin-dependent kinase 13 OS=Homo sapiens OX=9606 GN=CDK13 PE=1 SV=2	-0.106348	-0.587307	-0.344004	-0.163906	0.0609245	22.4803	22.3739	21.893	22.1363	22.2557	22.0918	22.3166	5	5	192730000	13280000	34826000	26066000	21054000	46733000	20092000	30684000				7	7.9	6.8	6.8	164.92	0	30.989	19	6	6	6	3	4	4	3	4	4	4	3	4	4	3	4	4	4	1512	1512	4.7	6.6	6.6	4.8	6	6.6	6.6	1	3	3	3	3	2	4	NaN	NaN	NaN	NaN	NaN	NaN	NaN	NaN	-1	7	5	5	1	5	6	6	5	1147	By MS/MS	By MS/MS	By MS/MS	By MS/MS	By MS/MS	By MS/MS	By MS/MS
Q15131	Q15131	Cyclin-dependent kinase 10	CMGC	CDK10	sp|Q15131|CDK10_HUMAN Cyclin-dependent kinase 10 OS=Homo sapiens OX=9606 GN=CDK10 PE=1 SV=1	2.19848			#VALUE!	#VALUE!	21.4106	23.6091	NaN	NaN	NaN	22.5946	22.6421	4	4	193480000	8354000	42614000	24720000	17653000	36597000	27009000	36534000				4	11.4	11.4	11.4	41.038	0	7.3819	4	2	3	3	3	3	2	4	2	3	3	3	3	2	4	2	3	3	360	360	9.2	9.2	6.1	11.4	6.1	9.2	9.2	0	2	0	2	0	0	0	NaN	NaN	NaN	NaN	NaN	NaN	NaN	NaN	-1	4	4	4	1	3	3	2	4	1203	By matching	By MS/MS	By MS/MS	By MS/MS	By matching	By MS/MS	By MS/MS
Q15759	Q15759	Mitogen-activated protein kinase 11	CMGC	MAPK11	sp|Q15759|MK11_HUMAN Mitogen-activated protein kinase 11 OS=Homo sapiens OX=9606 GN=MAPK11 PE=1 SV=2	0.968447	0.475779	-0.567509	-0.172998	-1.18091	22.3814	23.3499	22.8572	21.8139	23.0969	22.9239	21.916	6	6	369890000	12349000	72227000	74790000	20916000	94459000	62106000	33044000				6	22.8	22.8	22.8	41.357	0	18.568	25	4	5	4	4	4	5	4	4	5	4	4	4	5	4	4	5	4	364	364	17	12.1	19.2	12.1	12.1	19.2	12.1	2	4	4	2	4	6	3	NaN	NaN	NaN	NaN	NaN	NaN	NaN	NaN	-1	6	6	6	1	4	4	5	4	1239	By MS/MS	By MS/MS	By MS/MS	By MS/MS	By MS/MS	By MS/MS	By MS/MS
Q16539	Q16539	Mitogen-activated protein kinase 14	CMGC	MAPK14	sp|Q16539|MK14_HUMAN Mitogen-activated protein kinase 14 OS=Homo sapiens OX=9606 GN=MAPK14 PE=1 SV=3	-1.05145	-1.9885	-2.91268	-0.956245	-2.22873	27.6175	26.5661	25.629	24.7048	27.533	26.5767	25.3042	16	16	9441400000	1144200000	1501400000	654080000	289340000	4206300000	1090900000	555160000				16	62.5	62.5	62.5	41.293	0	152.45	162	15	15	13	16	14	12	11	15	15	13	16	14	12	11	15	15	13	360	360	62.5	56.1	46.9	48.3	60.3	60	53.6	29	22	18	11	40	29	13	NaN	NaN	NaN	NaN	NaN	NaN	NaN	NaN	-1	16	16	16	1	16	14	12	11	1247	By MS/MS	By MS/MS	By MS/MS	By MS/MS	By MS/MS	By MS/MS	By MS/MS
Q16659	Q16659	Mitogen-activated protein kinase 6	CMGC	MAPK6	sp|Q16659|MK06_HUMAN Mitogen-activated protein kinase 6 OS=Homo sapiens OX=9606 GN=MAPK6 PE=1 SV=1	-0.135695	-0.534098	-0.276131	0.116764	0.222908	23.3527	23.217	22.8186	23.0766	22.8901	23.0069	23.113	11	10	548030000	39915000	108110000	69714000	68289000	127450000	55161000	79386000				12	21.8	20.4	19	82.68	0	48.266	38	12	10	10	8	9	9	9	11	9	9	7	8	8	8	10	8	8	721	721	14.7	18.3	17.9	18.3	21.8	18.3	18.3	2	4	6	5	8	6	7	NaN	NaN	NaN	NaN	NaN	NaN	NaN	NaN	-1	12	11	10	1	9	10	10	10	1259	By MS/MS	By MS/MS	By MS/MS	By MS/MS	By MS/MS	By MS/MS	By MS/MS
Q96SB4;Q9UPE1	Q96SB4	SRSF protein kinase 1	CMGC	SRPK1	sp|Q96SB4|SRPK1_HUMAN SRSF protein kinase 1 OS=Homo sapiens OX=9606 GN=SRPK1 PE=1 SV=2	0.270142	0.121666	0.118584	-0.0444374	-0.19083	24.599	24.8691	24.7207	24.7176	24.4784	24.434	24.2876	14	11	1612500000	208170000	256620000	284460000	195750000	357820000	154150000	155490000				14	26.1	26.1	21.7	74.324	0	92.751	79	13	12	11	14	12	14	12	13	12	11	11	9	11	10	11	10	10	655	NaN	26.1	21.7	26.1	22.1	24.3	23.1	20.9	11	13	14	8	13	9	11	NaN	NaN	NaN	NaN	NaN	NaN	NaN	NaN	NaN	NaN	NaN	NaN	2	14	12	14	12	1702	By MS/MS	By MS/MS	By MS/MS	By MS/MS	By MS/MS	By MS/MS	By MS/MS
Q9BWU1	Q9BWU1	Cyclin-dependent kinase 19	CMGC	CDK19	sp|Q9BWU1|CDK19_HUMAN Cyclin-dependent kinase 19 OS=Homo sapiens OX=9606 GN=CDK19 PE=1 SV=1				-0.236523	-0.343351	NaN	21.0619	21.0815	20.6684	21.1203	20.8838	20.777	5	5	84211000	1938300	9376300	14130000	13161000	19813000	10747000	15046000				10	22.1	12	12	56.802	0	4.7667	15	8	8	9	1	3	3	4	4	4	5	1	3	3	4	4	4	5	502	502	16.5	18.3	19.7	20.1	20.3	18.9	20.3	1	2	3	2	3	1	3	NaN	NaN	NaN	NaN	NaN	NaN	519	160	-1	10	5	5	1	6	7	8	8	1788	By MS/MS	By MS/MS	By MS/MS	By MS/MS	By MS/MS	By MS/MS	By MS/MS
Q9H2X6	Q9H2X6	Homeodomain-interacting protein kinase 2	CMGC	HIPK2	sp|Q9H2X6|HIPK2_HUMAN Homeodomain-interacting protein kinase 2 OS=Homo sapiens OX=9606 GN=HIPK2 PE=1 SV=2				#VALUE!	-0.0615005	NaN	21.1949	21.165	21.2507	21.1676	NaN	21.1061	5	5	62176000	790290	12362000	15354000	7121200	14115000	0	12433000				5	5.9	5.9	5.9	130.96	0	12.838	6	2	0	4	1	3	3	2	2	0	4	1	3	3	2	2	0	4	1198	1198	0.9	4	4	2.8	2.1	0	5	0	2	0	0	1	0	3	NaN	NaN	NaN	NaN	NaN	NaN	NaN	NaN	-1	5	5	5	1	1	3	3	2	1841	By matching	By MS/MS	By matching	By matching	By MS/MS		By MS/MS
Q9NYV4	Q9NYV4	Cyclin-dependent kinase 12	CMGC	CDK12	sp|Q9NYV4|CDK12_HUMAN Cyclin-dependent kinase 12 OS=Homo sapiens OX=9606 GN=CDK12 PE=1 SV=2	-0.0963001	0.0142193	0.147079	0.115988	0.222672	24.2818	24.1855	24.296	24.4289	24.1394	24.2554	24.3621	28	27	2814600000	198640000	362300000	433260000	383200000	662050000	321690000	453430000				29	28.5	27.9	27.4	164.15	0	236.41	121	26	25	22	22	22	22	25	25	24	21	21	21	21	24	24	23	20	1490	1490	22.9	21.4	22.1	24.4	25	25.5	21.7	13	15	19	19	22	17	16	NaN	NaN	NaN	NaN	NaN	NaN	NaN	NaN	-1	29	28	27	1	23	23	23	26	1970	By MS/MS	By MS/MS	By MS/MS	By MS/MS	By MS/MS	By MS/MS	By MS/MS
A2RU49	A2RU49	Hydroxylysine kinase	Metabolic	HYKK	sp|A2RU49|HYKK_HUMAN Hydroxylysine kinase OS=Homo sapiens OX=9606 GN=HYKK PE=1 SV=2	-0.610416	-0.644678	-1.29097	-0.407831	-0.159616	23.7274	23.117	23.0828	22.4365	23.6461	23.2383	23.4865	7	7	429370000	35831000	71021000	65515000	44623000	93770000	53051000	65560000				7	24.4	24.4	24.4	41.933	0	32.206	19	5	6	6	5	6	7	6	5	6	6	5	6	7	6	5	6	6	373	373	15.8	24.4	24.4	15.8	15.8	15.8	15.8	4	4	3	2	1	3	2	NaN	NaN	NaN	NaN	NaN	NaN	NaN	NaN	-1	7	7	7	1	5	6	7	6	5	By MS/MS	By MS/MS	By MS/MS	By MS/MS	By MS/MS	By MS/MS	By MS/MS
O00142	O00142	Thymidine kinase 2, mitochondrial	Metabolic	TK2	sp|O00142|KITM_HUMAN Thymidine kinase 2, mitochondrial OS=Homo sapiens OX=9606 GN=TK2 PE=1 SV=4				0.620895	0.371576	NaN	NaN	22.0759	22.2681	21.2493	21.8702	21.6209	2	2	84956000	1483000	8690500	19826000	19972000	11783000	11179000	12023000				2	6	6	6	31.004	0.00296	1.4742	9	2	2	2	1	2	2	2	2	2	2	1	2	2	2	2	2	2	265	265	3.4	6	6	6	6	6	6	1	1	1	1	1	2	2	NaN	NaN	NaN	NaN	NaN	NaN	NaN	NaN	-1	2	2	2	1	1	2	2	2	59	By MS/MS	By MS/MS	By MS/MS	By MS/MS	By MS/MS	By MS/MS	By MS/MS
O00746	O00746	Nucleoside diphosphate kinase, mitochondrial	Metabolic	NME4	sp|O00746|NDKM_HUMAN Nucleoside diphosphate kinase, mitochondrial OS=Homo sapiens OX=9606 GN=NME4 PE=1 SV=1	0.950899	1.22572	0.982515	0.34726	0.331699	24.8045	25.7554	26.0302	25.787	25.267	25.6143	25.5987	10	10	3210700000	141190000	514860000	676010000	461520000	582630000	402400000	432070000				10	56.7	56.7	56.7	20.658	0	88.836	67	9	9	9	9	10	8	9	9	9	9	9	10	8	9	9	9	9	187	187	56.7	56.7	46	46.5	56.1	56.1	56.1	8	9	11	10	11	9	9	NaN	NaN	NaN	NaN	NaN	NaN	83	123	-1	10	10	10	1	9	10	8	9	89	By MS/MS	By MS/MS	By MS/MS	By MS/MS	By MS/MS	By MS/MS	By MS/MS
O00764	O00764	Pyridoxal kinase	Metabolic	PDXK	sp|O00764|PDXK_HUMAN Pyridoxal kinase OS=Homo sapiens OX=9606 GN=PDXK PE=1 SV=1	-0.262955	-0.146694	0.0682964	0.332689	0.0421238	30.46	30.1971	30.3133	30.5283	30.5414	30.8741	30.5835	23	23	101920000000	5809500000	15262000000	14978000000	14863000000	20480000000	13488000000	17035000000				23	84.3	84.3	84.3	35.102	0	287.97	603	21	19	20	19	19	18	22	21	19	20	19	19	18	22	21	19	20	312	312	66.7	78.5	68.6	84.3	81.7	71.8	81.7	71	81	81	90	105	95	80	NaN	NaN	NaN	NaN	NaN	NaN	NaN	NaN	-1	23	23	23	1	19	19	18	22	90	By MS/MS	By MS/MS	By MS/MS	By MS/MS	By MS/MS	By MS/MS	By MS/MS
O60331	O60331	Phosphatidylinositol 4-phosphate 5-kinase type-1 gamma	Metabolic	PIP5K1C	sp|O60331|PI51C_HUMAN Phosphatidylinositol 4-phosphate 5-kinase type-1 gamma OS=Homo sapiens OX=9606 GN=PIP5K1C PE=1 SV=2		-0.94207	0.40613	1.19896	0.0229473	21.746	NaN	20.8039	22.1521	21.1381	22.337	21.161	4	4	65189000	7407600	1154000	7659500	10245000	19767000	13305000	5651400				6	15.3	13	13	73.259	0	10.185	8	5	5	4	2	2	3	2	3	4	2	2	2	3	2	3	4	2	668	668	6.3	10	11.7	6.3	13.6	14.2	7.5	1	1	1	1	1	2	1	NaN	NaN	NaN	NaN	NaN	NaN	NaN	NaN	-1	6	4	4	1	4	4	5	4	190	By MS/MS	By MS/MS	By MS/MS	By MS/MS	By MS/MS	By MS/MS	By MS/MS
P14618;P30613	P14618	Pyruvate kinase PKM	Metabolic	PKM	sp|P14618|KPYM_HUMAN Pyruvate kinase PKM OS=Homo sapiens OX=9606 GN=PKM PE=1 SV=4	-0.512812	-0.885571	-0.482645	0.56531	-0.647299	21.798	21.2852	20.9125	21.3154	21.9548	22.5201	21.3075	4	4	118050000	7378700	10999000	11571000	15865000	28617000	29102000	14513000				4	10.2	10.2	10.2	57.936	0	5.8783	7	3	4	2	3	3	4	3	3	4	2	3	3	4	3	3	4	2	531	NaN	8.1	8.1	10.2	7.5	8.1	10.2	4.1	0	2	2	0	1	2	0	NaN	NaN	NaN	NaN	NaN	NaN	NaN	NaN	NaN	NaN	NaN	NaN	2	3	3	4	3	454	By matching	By MS/MS	By MS/MS	By MS/MS	By MS/MS	By MS/MS	By MS/MS
P15531	P15531	Nucleoside diphosphate kinase A	Metabolic	NME1	sp|P15531|NDKA_HUMAN Nucleoside diphosphate kinase A OS=Homo sapiens OX=9606 GN=NME1 PE=1 SV=1	0.462149	0.371799	0.558418	0.0975075	-0.111731	24.0455	24.5077	24.4173	24.6039	24.4441	24.5416	24.3324	5	2	857150000	33833000	117620000	121690000	145550000	223280000	107390000	107790000				5	40.1	40.1	15.8	17.149	0	27.174	29	5	5	5	3	4	5	5	5	5	5	0	1	2	2	2	2	2	152	152	24.3	33.6	40.1	40.1	40.1	40.1	40.1	2	3	4	5	4	5	6	NaN	NaN	NaN	NaN	NaN	NaN	322	90	-1	5	5	2	1	3	4	5	5	465	By MS/MS	By MS/MS	By MS/MS	By MS/MS	By MS/MS	By MS/MS	By MS/MS
P17858;Q01813	P17858;Q01813	ATP-dependent 6-phosphofructokinase, liver type;ATP-dependent 6-phosphofructokinase, platelet type	Metabolic	PFKL;PFKP	sp|P17858|PFKAL_HUMAN ATP-dependent 6-phosphofructokinase, liver type OS=Homo sapiens OX=9606 GN=PFKL PE=1 SV=6;sp|Q01813|PFKAP_HUMAN ATP-dependent 6-phosphofructokinase, platelet type OS=Homo sapiens OX=9606 GN=PFKP PE=1 SV=2		-1.11193		-0.850731	-0.286465	22.3504	NaN	21.2385	NaN	21.8311	20.9804	21.5446	2	2	80009000	10385000	10769000	10797000	3435100	24435000	7791700	12396000				2	4.4	4.4	4.4	85.018	0	22.108	7	2	2	2	2	1	2	1	2	2	2	2	1	2	1	2	2	2	780	NaN	4.4	2.4	4.4	1.9	4.4	4.4	4.4	1	1	0	0	2	1	2	NaN	NaN	NaN	NaN	NaN	NaN	NaN	NaN	NaN	NaN	NaN	NaN	2	2	1	2	1	479	By MS/MS	By MS/MS	By matching	By matching	By MS/MS	By MS/MS	By MS/MS
P27707	P27707	Deoxycytidine kinase	Metabolic	DCK	sp|P27707|DCK_HUMAN Deoxycytidine kinase OS=Homo sapiens OX=9606 GN=DCK PE=1 SV=1	-0.42487	-0.328981	-0.160004	0.311514	0.194063	28.8206	28.3957	28.4916	28.6606	28.5997	28.9112	28.7938	15	15	30197000000	1697200000	4518100000	4926300000	4473000000	6201400000	3714200000	4667100000				15	55	55	55	30.518	0	230.98	218	15	14	14	15	13	15	15	15	14	14	15	13	15	15	15	14	14	260	260	55	55	55	55	55	55	55	25	32	33	32	29	35	32	NaN	NaN	NaN	NaN	NaN	NaN	NaN	NaN	-1	15	15	15	1	15	13	15	15	559	By MS/MS	By MS/MS	By MS/MS	By MS/MS	By MS/MS	By MS/MS	By MS/MS
P35790	P35790	Choline kinase alpha	Metabolic	CHKA	sp|P35790|CHKA_HUMAN Choline kinase alpha OS=Homo sapiens OX=9606 GN=CHKA PE=1 SV=3	-0.247179	-0.289541	-0.0750751	0.208664	0.387779	26.5014	26.2542	26.2118	26.4263	26.3415	26.5501	26.7292	19	19	9079300000	620820000	1416200000	1301700000	1271400000	1852500000	1042400000	1574300000				19	57.3	57.3	57.3	52.248	0	254.38	199	17	16	16	18	17	18	18	17	16	16	18	17	18	18	17	16	16	457	457	52.1	55.6	56.7	56.7	50.3	49.7	51.4	25	28	32	30	27	27	30	NaN	NaN	NaN	NaN	NaN	NaN	NaN	NaN	-1	19	19	19	1	18	17	18	18	630	By MS/MS	By MS/MS	By MS/MS	By MS/MS	By MS/MS	By MS/MS	By MS/MS
P48426	P48426	Phosphatidylinositol 5-phosphate 4-kinase type-2 alpha	Metabolic	PIP4K2A	sp|P48426|PI42A_HUMAN Phosphatidylinositol 5-phosphate 4-kinase type-2 alpha OS=Homo sapiens OX=9606 GN=PIP4K2A PE=1 SV=2	0.442911	0.480078	0.773592	0.0110531	0.202215	24.7062	25.1491	25.1863	25.4798	25.0758	25.0868	25.278	5	5	1476300000	79973000	222540000	216000000	211100000	354080000	165800000	226830000				9	25.4	15	15	46.224	0	36.193	28	9	9	7	5	4	5	5	5	5	4	5	4	5	5	5	5	4	406	406	25.4	21.4	25.4	25.4	25.4	25.4	21.4	3	2	5	5	4	5	4	NaN	NaN	NaN	NaN	NaN	NaN	NaN	NaN	-1	9	5	5	1	9	7	9	9	727	By MS/MS	By MS/MS	By MS/MS	By MS/MS	By MS/MS	By MS/MS	By MS/MS
P51570	P51570	Galactokinase	Metabolic	GALK1	sp|P51570|GALK1_HUMAN Galactokinase OS=Homo sapiens OX=9606 GN=GALK1 PE=1 SV=1				-0.122728	#VALUE!	NaN	21.9818	22.0897	22.0858	22.2726	22.1499	NaN	4	4	133710000	3668500	12924000	20682000	24764000	36115000	20504000	15047000				4	13.3	13.3	13.3	42.272	0	7.6986	7	3	4	3	1	2	3	4	3	4	3	1	2	3	4	3	4	3	392	392	3.3	6.1	9.2	13.3	9.2	13.3	10.5	1	1	2	1	1	1	0	NaN	NaN	NaN	NaN	NaN	NaN	NaN	NaN	-1	4	4	4	1	1	2	3	4	787	By MS/MS	By MS/MS	By MS/MS	By MS/MS	By MS/MS	By MS/MS	By matching
P54819	P54819	Adenylate kinase 2, mitochondrial;Adenylate kinase 2, mitochondrial, N-terminally processed	Metabolic	AK2	sp|P54819|KAD2_HUMAN Adenylate kinase 2, mitochondrial OS=Homo sapiens OX=9606 GN=AK2 PE=1 SV=2	0.541302	0.676085		#VALUE!	#VALUE!	21.6964	22.2377	22.3725	NaN	21.8484	NaN	NaN	2	2	97027000	3857800	19147000	20839000	10657000	20585000	12551000	9390000				2	10	10	10	26.477	0	3.144	7	2	1	1	2	2	2	1	2	1	1	2	2	2	1	2	1	1	239	239	10	10	10	5.4	10	5.4	5.4	0	1	2	1	1	1	1	NaN	NaN	NaN	NaN	NaN	NaN	NaN	NaN	-1	2	2	2	1	2	2	2	1	838	By matching	By MS/MS	By MS/MS	By MS/MS	By MS/MS	By MS/MS	By MS/MS
P55263	P55263	Adenosine kinase	Metabolic	ADK	sp|P55263|ADK_HUMAN Adenosine kinase OS=Homo sapiens OX=9606 GN=ADK PE=1 SV=2	-0.138958	-0.190149	-0.330416	0.0958004	-0.174877	26.3225	26.1836	26.1324	25.9921	26.2752	26.371	26.1003	19	19	7752800000	576570000	1447800000	1298000000	958380000	1712100000	866470000	893420000				19	72.1	72.1	72.1	40.545	0	171.79	181	17	19	18	17	18	19	19	17	19	18	17	18	19	19	17	19	18	362	362	70.2	72.1	72.1	72.1	63.3	72.1	66	18	28	32	22	31	26	24	NaN	NaN	NaN	NaN	NaN	NaN	NaN	NaN	-1	19	19	19	1	17	18	19	19	845	By MS/MS	By MS/MS	By MS/MS	By MS/MS	By MS/MS	By MS/MS	By MS/MS
P78356	P78356	Phosphatidylinositol 5-phosphate 4-kinase type-2 beta	Metabolic	PIP4K2B	sp|P78356|PI42B_HUMAN Phosphatidylinositol 5-phosphate 4-kinase type-2 beta OS=Homo sapiens OX=9606 GN=PIP4K2B PE=1 SV=1	-0.195766	-0.228191	-0.149124	0.0993366	-0.0507355	24.5049	24.3092	24.2768	24.3558	24.274	24.3733	24.2232	13	9	2057200000	122680000	261120000	357160000	337450000	382960000	254540000	341290000				13	45.2	45.2	35.1	47.377	0	168.25	75	12	12	10	12	11	11	11	12	12	10	8	8	7	7	8	8	7	416	416	41.8	39.7	38.2	38.2	37	41.8	31.2	11	11	10	10	11	12	10	NaN	NaN	NaN	NaN	NaN	NaN	689	296	-1	13	13	9	1	12	11	11	11	977	By MS/MS	By MS/MS	By MS/MS	By MS/MS	By MS/MS	By MS/MS	By MS/MS
Q53H12	Q53H12	Acylglycerol kinase, mitochondrial	Metabolic	AGK	sp|Q53H12|AGK_HUMAN Acylglycerol kinase, mitochondrial OS=Homo sapiens OX=9606 GN=AGK PE=1 SV=2	-0.676847	-0.256685	-0.644976	-0.0647106	-0.107828	26.0203	25.3434	25.7636	25.3753	25.9844	25.9197	25.8766	16	16	5694300000	378640000	763770000	937470000	539860000	1551100000	639880000	883570000				16	46.9	46.9	46.9	47.137	0	148.72	119	15	13	15	15	13	13	15	15	13	15	15	13	13	15	15	13	15	422	422	46.9	44.8	42.9	44.8	44.8	42.4	46.9	16	14	17	17	21	15	19	NaN	NaN	NaN	NaN	NaN	NaN	NaN	NaN	-1	16	16	16	1	15	13	13	15	1281	By MS/MS	By MS/MS	By MS/MS	By MS/MS	By MS/MS	By MS/MS	By MS/MS
Q8NFU5	Q8NFU5	Inositol polyphosphate multikinase	Metabolic	IPMK	sp|Q8NFU5|IPMK_HUMAN Inositol polyphosphate multikinase OS=Homo sapiens OX=9606 GN=IPMK PE=1 SV=1	0.252342	0.19025	0.517284	-0.0289669	0.0143394	24.1328	24.3852	24.3231	24.6501	24.2838	24.2548	24.2981	15	15	1835000000	129600000	283770000	264140000	293240000	385210000	234920000	244120000				15	48.8	48.8	48.8	47.221	0	97.333	65	14	14	13	11	12	11	14	14	14	13	11	12	11	14	14	14	13	416	416	38	38.5	33.7	42.8	42.8	42.8	38.5	9	10	8	9	9	9	11	NaN	NaN	NaN	NaN	NaN	NaN	NaN	NaN	-1	15	15	15	1	11	12	11	14	1522	By MS/MS	By MS/MS	By MS/MS	By MS/MS	By MS/MS	By MS/MS	By MS/MS
Q8TBX8	Q8TBX8	Phosphatidylinositol 5-phosphate 4-kinase type-2 gamma	Metabolic	PIP4K2C	sp|Q8TBX8|PI42C_HUMAN Phosphatidylinositol 5-phosphate 4-kinase type-2 gamma OS=Homo sapiens OX=9606 GN=PIP4K2C PE=1 SV=3	0.370632	0.496618	0.556734	0.178268	0.130301	26.7187	27.0893	27.2153	27.2754	26.9717	27.15	27.102	19	19	10607000000	558470000	1530700000	2008000000	1371600000	2422100000	1276000000	1439700000				19	53.2	53.2	53.2	47.299	0	314.83	162	19	18	19	15	18	17	18	19	18	19	15	18	17	18	19	18	19	421	421	41.6	49.6	47	51.3	53.2	49.2	53.2	21	22	24	23	30	20	22	NaN	NaN	NaN	NaN	NaN	NaN	NaN	NaN	-1	19	19	19	1	15	18	17	18	1532	By MS/MS	By MS/MS	By MS/MS	By MS/MS	By MS/MS	By MS/MS	By MS/MS
Q99755	Q99755	Phosphatidylinositol 4-phosphate 5-kinase type-1 alpha	Metabolic	PIP5K1A	sp|Q99755|PI51A_HUMAN Phosphatidylinositol 4-phosphate 5-kinase type-1 alpha OS=Homo sapiens OX=9606 GN=PIP5K1A PE=1 SV=1	0.57132	0.380512	0.243097	0.343483	0.13312	22.9032	23.4746	23.2838	23.1463	22.942	23.2855	23.0751	12	5	732360000	30189000	158070000	105570000	78169000	160930000	90571000	108860000				12	29.2	29.2	15.1	62.633	0	53.142	33	11	9	9	9	11	7	7	11	9	9	4	4	1	1	4	4	3	562	562	23	27.4	15.8	14.1	27.2	23.3	21.4	2	4	5	6	5	6	5	NaN	NaN	NaN	NaN	NaN	NaN	NaN	NaN	-1	12	12	5	1	9	11	7	7	1728	By MS/MS	By MS/MS	By MS/MS	By MS/MS	By MS/MS	By MS/MS	By MS/MS
Q9HA64	Q9HA64	Ketosamine-3-kinase	Metabolic	FN3KRP	sp|Q9HA64|KT3K_HUMAN Ketosamine-3-kinase OS=Homo sapiens OX=9606 GN=FN3KRP PE=1 SV=2	0.0796928	0.151184	0.39591	0.0837631	0.26679	29.3058	29.3855	29.457	29.7017	29.3632	29.4469	29.63	13	13	41017000000	2381400000	6812500000	7132500000	6324600000	7935300000	4531600000	5899000000				13	45.6	45.6	45.6	34.412	0	168.79	396	12	13	13	12	13	13	13	12	13	13	12	13	13	13	12	13	13	309	309	38.8	45.6	45.6	45.6	38.8	45.6	45.6	46	58	45	51	67	62	67	NaN	NaN	NaN	NaN	NaN	NaN	NaN	NaN	-1	13	13	13	1	12	13	13	13	1876	By MS/MS	By MS/MS	By MS/MS	By MS/MS	By MS/MS	By MS/MS	By MS/MS
Q9HBU6	Q9HBU6	Ethanolamine kinase 1	Metabolic	ETNK1	sp|Q9HBU6|EKI1_HUMAN Ethanolamine kinase 1 OS=Homo sapiens OX=9606 GN=ETNK1 PE=1 SV=1		0.254971		#VALUE!	-0.0269508	20.7209	NaN	20.9759	NaN	20.717	NaN	20.69	3	3	41715000	2708200	6291900	9993800	3923900	10353000	2083600	6361100				3	9.5	9.5	9.5	50.968	0	6.0947	6	2	1	2	2	2	2	2	2	1	2	2	2	2	2	2	1	2	452	452	5.3	6.9	5.3	5.3	5.3	4.2	5.3	0	1	1	1	2	1	0	NaN	NaN	NaN	NaN	NaN	NaN	NaN	NaN	-1	3	3	3	1	2	2	2	2	1883	By MS/MS	By MS/MS	By MS/MS	By MS/MS	By MS/MS	By MS/MS	By MS/MS
Q9UJ70	Q9UJ70	N-acetyl-D-glucosamine kinase	Metabolic	NAGK	sp|Q9UJ70|NAGK_HUMAN N-acetyl-D-glucosamine kinase OS=Homo sapiens OX=9606 GN=NAGK PE=1 SV=4	0.0198307	0.135761	-0.0858173	-0.268688	-0.218145	24.3744	24.3943	24.5102	24.2886	24.7585	24.4898	24.5404	13	13	1662500000	86345000	240940000	280280000	208430000	399790000	200320000	246420000				13	49.1	49.1	49.1	37.375	0	58.973	64	12	12	13	11	12	13	13	12	12	13	11	12	13	13	12	12	13	344	344	39	44.5	49.1	49.1	44.5	45.9	49.1	6	9	11	9	10	9	10	NaN	NaN	NaN	NaN	NaN	NaN	NaN	NaN	-1	13	13	13	1	11	12	13	13	2040	By MS/MS	By MS/MS	By MS/MS	By MS/MS	By MS/MS	By MS/MS	By MS/MS
Q9Y259	Q9Y259	Choline/ethanolamine kinase	Metabolic	CHKB	sp|Q9Y259|CHKB_HUMAN Choline/ethanolamine kinase OS=Homo sapiens OX=9606 GN=CHKB PE=1 SV=3	0.0607567	-0.0433598	0.0776196	0.195457	0.0794697	25.3543	25.415	25.3109	25.4319	25.268	25.4634	25.3474	15	15	3115000000	204920000	550820000	486920000	394980000	714630000	363570000	399170000				15	41.5	41.5	41.5	45.271	0	93.287	70	14	14	12	12	14	14	13	14	14	12	12	14	14	13	14	14	12	395	395	39.5	41.5	41.5	38.7	41.5	40.8	37	8	12	9	13	6	12	10	NaN	NaN	NaN	NaN	NaN	NaN	NaN	NaN	-1	15	15	15	1	12	14	14	13	2087	By MS/MS	By MS/MS	By MS/MS	By MS/MS	By MS/MS	By MS/MS	By MS/MS
Q9Y2I7	Q9Y2I7	1-phosphatidylinositol 3-phosphate 5-kinase	Metabolic	PIKFYVE	sp|Q9Y2I7|FYV1_HUMAN 1-phosphatidylinositol 3-phosphate 5-kinase OS=Homo sapiens OX=9606 GN=PIKFYVE PE=1 SV=3	0.129095	0.00229454	-0.151035	0.111561	0.222559	22.8707	22.9998	22.873	22.7196	22.7228	22.8343	22.9453	29	29	1236600000	88190000	210160000	198300000	122540000	297770000	124450000	195150000				29	19.2	19.2	19.2	237.13	0	97.648	89	25	21	20	23	24	23	19	25	21	20	23	24	23	19	25	21	20	2098	2098	16.2	16.1	16	13	16.8	13.9	12.5	8	15	13	6	22	12	13	NaN	NaN	NaN	NaN	NaN	NaN	NaN	NaN	-1	29	29	29	1	23	24	23	19	2099	By MS/MS	By MS/MS	By MS/MS	By MS/MS	By MS/MS	By MS/MS	By MS/MS
P51955	P51955	Serine/threonine-protein kinase Nek2	NEK	NEK2	sp|P51955|NEK2_HUMAN Serine/threonine-protein kinase Nek2 OS=Homo sapiens OX=9606 GN=NEK2 PE=1 SV=1	-0.650105	-0.625385	-0.220284	0.210918	0.306797	24.5791	23.929	23.9537	24.3588	24.1199	24.3308	24.4267	11	11	1018700000	38573000	132820000	139480000	133910000	207890000	107260000	258800000				12	29.2	27.4	27.4	51.763	0	40.771	37	10	10	11	6	10	9	8	9	9	10	6	10	9	8	9	9	10	445	445	18.2	26.7	25.2	22.9	25.2	25.2	26.7	4	6	7	4	5	4	7	NaN	NaN	NaN	NaN	NaN	NaN	NaN	NaN	-1	12	11	11	1	7	11	10	9	799	By MS/MS	By MS/MS	By MS/MS	By MS/MS	By MS/MS	By MS/MS	By MS/MS
P51956	P51956	Serine/threonine-protein kinase Nek3	NEK	NEK3	sp|P51956|NEK3_HUMAN Serine/threonine-protein kinase Nek3 OS=Homo sapiens OX=9606 GN=NEK3 PE=1 SV=2	-0.383015	-0.270121	-0.387596	0.368275	0.34486	25.7155	25.3325	25.4454	25.3279	25.0994	25.4677	25.4443	15	15	3213200000	313950000	388140000	566410000	431700000	637550000	402560000	472860000				15	37.7	37.7	37.7	57.704	0	322.4	84	15	14	15	14	13	12	14	15	14	15	14	13	12	14	15	14	15	506	506	36.2	32.4	30.8	34	37.7	34	37.7	13	10	10	11	17	9	14	NaN	NaN	NaN	NaN	NaN	NaN	NaN	NaN	-1	15	15	15	1	14	13	12	14	800	By MS/MS	By MS/MS	By MS/MS	By MS/MS	By MS/MS	By MS/MS	By MS/MS
Q8TD19;REV__Q9P0M6	Q8TD19	Serine/threonine-protein kinase Nek9	NEK	NEK9	sp|Q8TD19|NEK9_HUMAN Serine/threonine-protein kinase Nek9 OS=Homo sapiens OX=9606 GN=NEK9 PE=1 SV=2	-0.196638	-0.126835	0.0672836	0.225763	0.237183	28.8894	28.6928	28.7626	28.9567	28.7378	28.9636	28.975	53	53	95468000000	4649400000	13802000000	15573000000	14166000000	20119000000	11413000000	15745000000				53	68.6	68.6	68.6	107.17	0	323.31	672	49	48	48	49	50	49	48	49	48	48	49	50	49	48	49	48	48	979	NaN	65.9	68.3	67.5	66.4	65.8	67.2	65.7	81	100	100	92	104	93	102	NaN	NaN	NaN	NaN	NaN	NaN	NaN	NaN	NaN	NaN	NaN	NaN	2	49	50	49	48	1542	By MS/MS	By MS/MS	By MS/MS	By MS/MS	By MS/MS	By MS/MS	By MS/MS
Q96PY6	Q96PY6	Serine/threonine-protein kinase Nek1	NEK	NEK1	sp|Q96PY6|NEK1_HUMAN Serine/threonine-protein kinase Nek1 OS=Homo sapiens OX=9606 GN=NEK1 PE=1 SV=2	0.782522	0.947475	1.09932	0.430058	0.0602112	22.8833	23.6658	23.8307	23.9826	23.3351	23.7652	23.3953	12	12	506720000	18101000	143990000	78892000	102520000	56501000	41190000	65531000				12	13	13	13	142.83	0	20.892	24	6	7	7	6	9	5	8	6	7	7	6	9	5	8	6	7	7	1258	1258	5.1	8.6	4	8	4.8	6.8	5.7	1	6	4	5	3	3	2	NaN	NaN	NaN	NaN	NaN	NaN	NaN	NaN	-1	12	12	12	1	6	9	5	8	1691	By MS/MS	By MS/MS	By MS/MS	By MS/MS	By MS/MS	By MS/MS	By MS/MS
O00444	O00444	Serine/threonine-protein kinase PLK4	Other	PLK4	sp|O00444|PLK4_HUMAN Serine/threonine-protein kinase PLK4 OS=Homo sapiens OX=9606 GN=PLK4 PE=1 SV=3	-0.0241489	0.011673	0.350521	-0.354967	0.327894	22.5151	22.491	22.5268	22.8656	22.8374	22.4824	23.1653	5	5	287060000	15738000	30426000	48545000	36384000	65800000	30133000	60031000				5	6.3	6.3	6.3	108.97	0	10.74	10	4	5	5	5	4	5	4	4	5	5	5	4	5	4	4	5	5	970	970	6.3	4.8	6.3	4.8	4.7	6.3	6.3	2	1	0	3	1	1	2	NaN	NaN	NaN	NaN	NaN	NaN	NaN	NaN	-1	5	5	5	1	5	4	5	4	74	By MS/MS	By MS/MS	By MS/MS	By MS/MS	By MS/MS	By MS/MS	By MS/MS
O14920	O14920	Inhibitor of nuclear factor kappa-B kinase subunit beta	Other	IKBKB	sp|O14920|IKKB_HUMAN Inhibitor of nuclear factor kappa-B kinase subunit beta OS=Homo sapiens OX=9606 GN=IKBKB PE=1 SV=1	0.03549	-0.102879	-0.230688	0.126322	-0.0320473	23.0798	23.1153	22.9769	22.8491	22.978	23.1043	22.946	22	22	1191900000	79230000	218390000	169090000	165680000	229320000	157720000	172510000				23	42.1	41	41	86.563	0	70.765	89	19	21	19	17	19	18	18	18	20	18	17	19	18	18	18	20	18	756	756	34.8	37.8	34.3	32.7	33.7	38	31	11	17	12	14	13	14	8	NaN	NaN	NaN	NaN	NaN	NaN	NaN	NaN	-1	23	22	22	1	18	20	19	19	104	By MS/MS	By MS/MS	By MS/MS	By MS/MS	By MS/MS	By MS/MS	By MS/MS
O14965	O14965	Aurora kinase A	Other	AURKA	sp|O14965|AURKA_HUMAN Aurora kinase A OS=Homo sapiens OX=9606 GN=AURKA PE=1 SV=3	0.220577	0.274248	0.483627	0.154154	0.455036	26.2782	26.4987	26.5524	26.7618	26.3391	26.4933	26.7941	22	21	12850000000	724120000	1746100000	1926100000	1966900000	2596900000	1578100000	2311300000				22	63.5	63.5	61.5	45.823	0	295.73	199	22	22	20	20	18	20	21	22	22	20	19	17	19	20	21	21	19	403	403	61	55.3	58.6	59.1	63.5	63.5	58.6	21	26	31	34	30	28	29	NaN	NaN	NaN	NaN	NaN	NaN	NaN	NaN	-1	22	22	21	1	20	18	20	21	108	By MS/MS	By MS/MS	By MS/MS	By MS/MS	By MS/MS	By MS/MS	By MS/MS
O14976	O14976	Cyclin-G-associated kinase	Other	GAK	sp|O14976|GAK_HUMAN Cyclin-G-associated kinase OS=Homo sapiens OX=9606 GN=GAK PE=1 SV=2	-0.249361	-0.123955	-0.485737	-0.0226364	0.221247	27.4666	27.2172	27.3427	26.9809	27.3483	27.3257	27.5696	49	49	31614000000	2206800000	4268600000	5226600000	3385000000	7936600000	3524700000	5065700000				49	50.6	50.6	50.6	143.19	0	323.31	487	48	46	47	45	47	48	44	48	46	47	45	47	48	44	48	46	47	1311	1311	46.7	49	49.7	46	49.7	47.5	49	63	63	78	62	79	68	74	NaN	NaN	NaN	NaN	NaN	NaN	NaN	NaN	-1	49	49	49	1	45	47	48	44	109	By MS/MS	By MS/MS	By MS/MS	By MS/MS	By MS/MS	By MS/MS	By MS/MS
O15111	O15111	Inhibitor of nuclear factor kappa-B kinase subunit alpha	Other	CHUK	sp|O15111|IKKA_HUMAN Inhibitor of nuclear factor kappa-B kinase subunit alpha OS=Homo sapiens OX=9606 GN=CHUK PE=1 SV=2	0.208685	0.135601	0.235165	-0.15416	0.103617	24.0852	24.2939	24.2208	24.3204	24.3278	24.1736	24.4314	23	22	3178500000	183550000	542500000	520290000	395990000	729730000	301060000	505390000				23	37.4	37.4	36.4	84.639	0	117.85	104	20	20	21	20	20	20	20	20	20	21	19	19	19	19	19	19	20	745	745	32.1	31.9	32.3	32.8	32.3	33.3	34.9	9	18	17	11	16	16	17	NaN	NaN	NaN	NaN	NaN	NaN	NaN	NaN	-1	23	23	22	1	20	20	20	20	117	By MS/MS	By MS/MS	By MS/MS	By MS/MS	By MS/MS	By MS/MS	By MS/MS
O43683	O43683	Mitotic checkpoint serine/threonine-protein kinase BUB1	Other	BUB1	sp|O43683|BUB1_HUMAN Mitotic checkpoint serine/threonine-protein kinase BUB1 OS=Homo sapiens OX=9606 GN=BUB1 PE=1 SV=1	-0.0496731	-0.122375	-0.179794	0.037075	0.162439	24.4243	24.3746	24.3019	24.2445	24.2434	24.2805	24.4059	26	26	3390900000	236920000	589300000	548450000	399040000	743750000	364970000	508440000				26	35.4	35.4	35.4	122.37	0	323.31	148	21	23	20	21	21	23	19	21	23	20	21	21	23	19	21	23	20	1085	1085	29.2	28.9	32	27.1	30.1	32.4	28.2	18	19	23	19	22	26	21	NaN	NaN	NaN	NaN	NaN	NaN	140	325	-1	26	26	26	1	21	21	23	19	162	By MS/MS	By MS/MS	By MS/MS	By MS/MS	By MS/MS	By MS/MS	By MS/MS
O75460	O75460	Serine/threonine-protein kinase/endoribonuclease IRE1;Serine/threonine-protein kinase;Endoribonuclease	Other	ERN1	sp|O75460|ERN1_HUMAN Serine/threonine-protein kinase/endoribonuclease IRE1 OS=Homo sapiens OX=9606 GN=ERN1 PE=1 SV=2	-0.34737	-0.408684	-0.14768	0.1756	0.136715	23.6881	23.3407	23.2794	23.5404	23.3449	23.5205	23.4816	14	14	893840000	57789000	153090000	115370000	118750000	194330000	115780000	138720000				14	22.1	22.1	22.1	109.73	0	76.084	56	11	13	11	9	11	11	12	11	13	11	9	11	11	12	11	13	11	977	977	13.7	19	17.8	20.1	15.7	21.1	15.9	5	8	9	10	7	9	8	NaN	NaN	NaN	NaN	NaN	NaN	NaN	NaN	-1	14	14	14	1	9	11	11	12	229	By MS/MS	By MS/MS	By MS/MS	By MS/MS	By MS/MS	By MS/MS	By MS/MS
O75716	O75716	Serine/threonine-protein kinase 16	Other	STK16	sp|O75716|STK16_HUMAN Serine/threonine-protein kinase 16 OS=Homo sapiens OX=9606 GN=STK16 PE=1 SV=4	0.418964	0.34697	0.674124	-0.277056	0.410707	24.1071	24.5261	24.4541	24.7812	24.7228	24.4458	25.1335	5	5	766170000	38941000	110340000	115750000	131350000	180220000	46210000	143360000				5	23	23	23	34.656	0	21.504	21	4	5	4	3	4	5	5	4	5	4	3	4	5	5	4	5	4	305	305	14.8	17.7	23	23	17.7	23	15.1	2	2	3	2	5	3	4	NaN	NaN	NaN	NaN	NaN	NaN	NaN	NaN	-1	5	5	5	1	3	4	5	5	243	By MS/MS	By MS/MS	By MS/MS	By MS/MS	By MS/MS	By MS/MS	By MS/MS
P19525	P19525	Interferon-induced, double-stranded RNA-activated protein kinase	Other	EIF2AK2	sp|P19525|E2AK2_HUMAN Interferon-induced, double-stranded RNA-activated protein kinase OS=Homo sapiens OX=9606 GN=EIF2AK2 PE=1 SV=2	-0.153547	-0.113325	-0.319033	0.0869465	-0.0376816	25.3393	25.1857	25.226	25.0203	25.2106	25.2975	25.1729	16	16	3555900000	253560000	516570000	578080000	421210000	837000000	419860000	529590000				16	43.9	43.9	43.9	62.094	0	115.23	128	16	15	15	16	16	16	14	16	15	15	16	16	16	14	16	15	15	551	551	43.9	43.9	43.9	32.1	43.9	39	37	18	21	18	18	20	18	15	NaN	NaN	NaN	NaN	NaN	NaN	NaN	NaN	-1	16	16	16	1	16	16	16	14	494	By MS/MS	By MS/MS	By MS/MS	By MS/MS	By MS/MS	By MS/MS	By MS/MS
P19784	P19784	Casein kinase II subunit alpha	Other	CSNK2A2	sp|P19784|CSK22_HUMAN Casein kinase II subunit alpha OS=Homo sapiens OX=9606 GN=CSNK2A2 PE=1 SV=1	-0.576199	-0.424351	-0.442848	-0.0207691	0.0957146	29.5104	28.9342	29.086	29.0675	29.3411	29.3204	29.4368	21	20	66214000000	4721700000	8945600000	10781000000	8904800000	15182000000	7416600000	10263000000				21	76.6	76.6	68	41.213	0	323.31	489	18	17	18	19	18	19	20	18	17	18	18	17	18	19	18	17	17	350	350	75.7	75.4	75.7	76.3	67.1	66.9	70.6	57	71	69	70	86	69	67	NaN	NaN	NaN	NaN	NaN	NaN	NaN	NaN	-1	21	21	20	1	19	18	19	20	496	By MS/MS	By MS/MS	By MS/MS	By MS/MS	By MS/MS	By MS/MS	By MS/MS
P30291	P30291	Wee1-like protein kinase	Other	WEE1	sp|P30291|WEE1_HUMAN Wee1-like protein kinase OS=Homo sapiens OX=9606 GN=WEE1 PE=1 SV=2	0.402618	0.614702	0.94986	-0.0562592	0.291451	24.6915	25.0941	25.3062	25.6414	25.0624	25.0062	25.3539	24	24	4260400000	198930000	477900000	812250000	715630000	962400000	448270000	645000000				24	43.7	43.7	43.7	71.597	0	122.61	91	20	21	21	20	19	20	19	20	21	21	20	19	20	19	20	21	21	646	646	39.6	37.8	39.6	36.2	38.2	41.2	38.1	14	13	9	13	16	11	15	NaN	NaN	NaN	NaN	NaN	NaN	NaN	NaN	-1	24	24	24	1	20	19	20	19	587	By MS/MS	By MS/MS	By MS/MS	By MS/MS	By MS/MS	By MS/MS	By MS/MS
P33981	P33981	Dual specificity protein kinase TTK	Other	TTK	sp|P33981|TTK_HUMAN Dual specificity protein kinase TTK OS=Homo sapiens OX=9606 GN=TTK PE=1 SV=2	0.0303974	0.0842991	0.176064	0.0352669	0.348486	24.9244	24.9548	25.0087	25.1005	25.0405	25.0758	25.389	27	27	5205000000	403380000	755570000	767080000	658950000	1217700000	567350000	834920000				27	41.4	41.4	41.4	97.071	0	242.8	147	25	23	25	26	23	24	25	25	23	25	26	23	24	25	25	23	25	857	857	40	35.8	38.2	39.2	38	33.8	38.6	19	21	21	18	27	19	22	NaN	NaN	NaN	NaN	NaN	NaN	NaN	NaN	-1	27	27	27	1	26	23	24	25	613	By MS/MS	By MS/MS	By MS/MS	By MS/MS	By MS/MS	By MS/MS	By MS/MS
P53350	P53350	Serine/threonine-protein kinase PLK1	Other	PLK1	sp|P53350|PLK1_HUMAN Serine/threonine-protein kinase PLK1 OS=Homo sapiens OX=9606 GN=PLK1 PE=1 SV=1	0.35029	0.254263	0.424736	-0.141436	0.256588	25.7257	26.076	25.9799	26.1504	25.7443	25.6029	26.0009	27	27	5114000000	323900000	901430000	894660000	708160000	1118400000	438420000	729010000				27	50.4	50.4	50.4	68.254	0	193.31	127	24	19	19	22	22	22	19	24	19	19	22	22	22	19	24	19	19	603	603	42.1	37.5	40.5	32.8	42.8	36.5	38.3	17	18	19	18	19	16	20	NaN	NaN	NaN	NaN	NaN	NaN	NaN	NaN	-1	27	27	27	1	22	22	22	19	818	By MS/MS	By MS/MS	By MS/MS	By MS/MS	By MS/MS	By MS/MS	By MS/MS
P68400	P68400	Casein kinase II subunit alpha	Other	CSNK2A1	sp|P68400|CSK21_HUMAN Casein kinase II subunit alpha OS=Homo sapiens OX=9606 GN=CSNK2A1 PE=1 SV=1	-0.688251	-0.505312	-0.598175	-0.305622	-0.340675	29.8274	29.1391	29.3221	29.2292	29.6078	29.3022	29.2671	19	4	74487000000	5978700000	9845800000	11547000000	8641900000	19788000000	7708100000	10977000000				20	62.9	55.2	9.5	45.143	0	323.31	412	19	18	19	19	18	18	18	19	18	18	4	3	3	3	4	3	3	391	391	62.9	62.7	62.7	62.7	55.2	55	62.7	46	59	70	62	73	52	50	NaN	NaN	NaN	NaN	NaN	NaN	NaN	NaN	-1	20	19	4	1	20	19	19	19	971	By MS/MS	By MS/MS	By MS/MS	By MS/MS	By MS/MS	By MS/MS	By MS/MS
Q2M2I8	Q2M2I8	AP2-associated protein kinase 1	Other	AAK1	sp|Q2M2I8|AAK1_HUMAN AP2-associated protein kinase 1 OS=Homo sapiens OX=9606 GN=AAK1 PE=1 SV=3	-0.482931	-0.504377	0.033165	0.0344315	0.797876	26.9949	26.5119	26.4905	27.028	26.4648	26.4992	27.2627	29	29	14150000000	1125200000	1737900000	1981700000	2413200000	2666200000	1224300000	3001100000				31	54.6	52.7	52.7	103.88	0	323.31	243	28	28	28	27	24	26	27	26	26	26	27	24	26	27	26	26	26	961	961	49.1	45.6	49.7	50.9	49.7	50.1	47.9	32	32	34	41	36	27	41	NaN	NaN	NaN	NaN	NaN	NaN	NaN	NaN	-1	31	29	29	1	28	25	28	29	1268	By MS/MS	By MS/MS	By MS/MS	By MS/MS	By MS/MS	By MS/MS	By MS/MS
Q6PHR2	Q6PHR2	Serine/threonine-protein kinase ULK3	Other	ULK3	sp|Q6PHR2|ULK3_HUMAN Serine/threonine-protein kinase ULK3 OS=Homo sapiens OX=9606 GN=ULK3 PE=1 SV=2	-0.337816	-0.34552	-0.12042	-0.0406456	0.0716591	28.5	28.1622	28.1545	28.3796	28.5087	28.4681	28.5804	28	28	33997000000	1679800000	4204100000	5534200000	5242500000	7561500000	3980100000	5794900000				28	68.9	68.9	68.9	53.444	0	307.12	298	25	25	23	23	24	26	25	25	25	23	23	24	26	25	25	25	23	472	472	62.5	64	68.9	61.4	64	67.2	61	38	37	43	48	52	39	41	NaN	NaN	NaN	NaN	NaN	NaN	NaN	NaN	-1	28	28	28	1	23	24	26	25	1363	By MS/MS	By MS/MS	By MS/MS	By MS/MS	By MS/MS	By MS/MS	By MS/MS
Q6XUX3	Q6XUX3	Dual serine/threonine and tyrosine protein kinase	Other	DSTYK	sp|Q6XUX3|DUSTY_HUMAN Dual serine/threonine and tyrosine protein kinase OS=Homo sapiens OX=9606 GN=DSTYK PE=1 SV=2	0.905903	0.607065	0.630131	0.0617085	0.40448	22.3919	23.2978	22.999	23.022	22.7687	22.8305	23.1732	8	8	401970000	12527000	79559000	79660000	57901000	89068000	36001000	47255000				8	9.9	9.9	9.9	105.2	0	20.466	18	5	5	6	4	6	7	7	5	5	6	4	6	7	7	5	5	6	929	929	4.5	7.4	8.4	8.7	6.2	5.8	7.8	1	4	2	1	3	3	4	NaN	NaN	NaN	NaN	NaN	NaN	NaN	NaN	-1	8	8	8	1	4	6	7	7	1374	By MS/MS	By MS/MS	By MS/MS	By MS/MS	By MS/MS	By MS/MS	By MS/MS
Q7L8L6	Q7L8L6	FAST kinase domain-containing protein 5	Other	FASTKD5	sp|Q7L8L6|FAKD5_HUMAN FAST kinase domain-containing protein 5, mitochondrial OS=Homo sapiens OX=9606 GN=FASTKD5 PE=1 SV=1	0.31311	-0.683819	-0.836672	#VALUE!	#VALUE!	20.9332	21.2463	20.2493	20.0965	NaN	20.3012	NaN	2	2	28760000	3046600	7771800	6049000	3305100	3258500	3392300	1936100				2	3.8	3.8	3.8	86.573	0	5.0732	6	1	2	1	2	2	2	2	1	2	1	2	2	2	2	1	2	1	764	764	3.8	3.8	3.8	3.8	1.8	3.8	1.8	1	2	1	0	1	0	1	NaN	NaN	NaN	NaN	NaN	NaN	NaN	NaN	-1	2	2	2	1	2	2	2	2	1405	By MS/MS	By MS/MS	By MS/MS	By matching	By MS/MS	By matching	By MS/MS
Q86UE8	Q86UE8	Serine/threonine-protein kinase tousled-like 2	Other	TLK2	sp|Q86UE8|TLK2_HUMAN Serine/threonine-protein kinase tousled-like 2 OS=Homo sapiens OX=9606 GN=TLK2 PE=1 SV=2	0.875414	0.958084	1.06908	0.453964	0.618412	22.8553	23.7308	23.8134	23.9244	22.9818	23.4358	23.6003	15	11	903720000	54534000	145660000	196930000	155330000	128080000	86208000	136980000				15	21.6	21.6	15.4	87.66	0	25.951	50	11	10	12	13	10	14	11	11	10	12	10	8	10	9	7	8	9	772	772	19	12.7	19.2	13.9	14.5	11.7	16.3	8	6	7	9	6	7	7	NaN	NaN	NaN	NaN	NaN	NaN	NaN	NaN	-1	15	15	11	1	13	10	14	11	1426	By MS/MS	By MS/MS	By MS/MS	By MS/MS	By MS/MS	By MS/MS	By MS/MS
Q86UX6	Q86UX6	Serine/threonine-protein kinase 32C	Other	STK32C	sp|Q86UX6|ST32C_HUMAN Serine/threonine-protein kinase 32C OS=Homo sapiens OX=9606 GN=STK32C PE=1 SV=1	0.623627	0.813448	0.265575	-0.200422	-0.429424	21.515	22.1386	22.3284	21.7806	21.9737	21.7733	21.5443	4	4	156740000	6550000	30262000	30351000	21001000	31962000	18106000	18508000				4	10.9	10.9	10.9	54.994	0	4.8933	10	3	3	3	3	4	3	3	3	3	3	3	4	3	3	3	3	3	486	486	9.5	10.9	9.5	9.5	9.5	9.5	9.5	0	4	2	0	2	1	1	NaN	NaN	NaN	NaN	NaN	NaN	NaN	NaN	-1	4	4	4	1	3	4	3	3	1429	By MS/MS	By MS/MS	By MS/MS	By matching	By MS/MS	By MS/MS	By MS/MS
Q8TDR2;Q8N165	Q8TDR2	Serine/threonine-protein kinase 35	Other	STK35	sp|Q8TDR2|STK35_HUMAN Serine/threonine-protein kinase 35 OS=Homo sapiens OX=9606 GN=STK35 PE=1 SV=2	0.117037	-0.98665	-0.758795	0.117626	-0.0234718	23.0987	23.2158	22.1121	22.34	22.5132	22.6308	22.4897	5	5	218100000	24998000	26145000	39357000	27357000	29604000	26441000	44197000				5	13.1	13.1	13.1	58.051	0	23.816	12	3	3	5	4	3	5	4	3	3	5	4	3	5	4	3	3	5	534	NaN	11.6	6.4	13.1	9.9	6.4	8.2	13.1	2	2	2	2	2	1	1	NaN	NaN	NaN	NaN	NaN	NaN	NaN	NaN	NaN	NaN	NaN	NaN	2	4	3	5	4	1547	By MS/MS	By MS/MS	By MS/MS	By MS/MS	By MS/MS	By MS/MS	By MS/MS
Q96GD4;Q9UQB9	Q96GD4	Aurora kinase B	Other	AURKB	sp|Q96GD4|AURKB_HUMAN Aurora kinase B OS=Homo sapiens OX=9606 GN=AURKB PE=1 SV=3	0.291109	0.25256	0.504745	0.0758991	-0.00577354	22.9549	23.246	23.2075	23.4596	23.393	23.4689	23.3872	12	12	929180000	47455000	133870000	137770000	155060000	232270000	111630000	111120000				13	47.1	44.8	44.8	39.31	0	36.765	61	12	11	11	10	10	11	11	11	10	10	10	10	11	11	11	10	10	344	NaN	38.7	38.7	42.7	43.3	43	39.2	39	6	9	11	9	8	8	10	NaN	NaN	NaN	NaN	NaN	NaN	941	58	NaN	NaN	NaN	NaN	2	11	11	12	12	1659	By MS/MS	By MS/MS	By MS/MS	By MS/MS	By MS/MS	By MS/MS	By MS/MS
Q96RR4	Q96RR4	Calcium/calmodulin-dependent protein kinase kinase 2	Other	CAMKK2	sp|Q96RR4|KKCC2_HUMAN Calcium/calmodulin-dependent protein kinase kinase 2 OS=Homo sapiens OX=9606 GN=CAMKK2 PE=1 SV=2	-0.640226	-0.446795	-1.00662	-0.509104	-0.699877	22.8663	22.2261	22.4195	21.8597	22.9034	22.3943	22.2035	8	8	351370000	33567000	55985000	57732000	40138000	88539000	39054000	36354000				8	20.4	20.4	20.4	64.745	0	72.631	30	7	7	6	8	7	7	7	7	7	6	8	7	7	7	7	7	6	588	588	20.4	16.2	16.2	16.2	15.6	16.2	11.4	3	4	7	2	5	5	4	NaN	NaN	NaN	NaN	NaN	NaN	NaN	NaN	-1	8	8	8	1	8	7	7	7	1697	By MS/MS	By MS/MS	By MS/MS	By MS/MS	By MS/MS	By MS/MS	By MS/MS
Q96S44	Q96S44	TP53-regulating kinase	Other	TP53RK	sp|Q96S44|PRPK_HUMAN EKC/KEOPS complex subunit TP53RK OS=Homo sapiens OX=9606 GN=TP53RK PE=1 SV=2	0.479225	0.400856	0.194368	0.286034	0.231319	27.197	27.6763	27.5979	27.3914	27.3062	27.5922	27.5375	8	8	12588000000	742400000	2328800000	2043600000	1568500000	2615100000	1519600000	1770000000				8	36.8	36.8	36.8	28.16	0	101.95	97	8	8	7	8	8	8	7	8	8	7	8	8	8	7	8	8	7	253	253	36.8	36.8	36.8	34	36.8	36.8	33.2	13	17	16	13	15	11	12	NaN	NaN	NaN	NaN	NaN	NaN	944	130	-1	8	8	8	1	8	8	8	7	1698	By MS/MS	By MS/MS	By MS/MS	By MS/MS	By MS/MS	By MS/MS	By MS/MS
Q99570	Q99570	Phosphoinositide 3-kinase regulatory subunit 4	Other	PIK3R4	sp|Q99570|PI3R4_HUMAN Phosphoinositide 3-kinase regulatory subunit 4 OS=Homo sapiens OX=9606 GN=PIK3R4 PE=1 SV=3	-0.404526	-0.392794	-0.297796	-0.145248	0.25626	25.1075	24.7029	24.7147	24.8097	24.7551	24.6099	25.0114	36	36	4836000000	343640000	746100000	710240000	655400000	1093600000	462760000	824270000				36	37.5	37.5	37.5	153.1	0	313.3	223	34	31	32	29	31	32	34	34	31	32	29	31	32	34	34	31	32	1358	1358	31.2	32.2	33.3	36.4	34.9	32.5	31.9	24	31	29	36	32	34	37	NaN	NaN	NaN	NaN	NaN	NaN	NaN	NaN	-1	36	36	36	1	29	31	32	34	1716	By MS/MS	By MS/MS	By MS/MS	By MS/MS	By MS/MS	By MS/MS	By MS/MS
Q99640	Q99640	Membrane-associated tyrosine- and threonine-specific cdc2-inhibitory kinase	Other	PKMYT1	sp|Q99640|PMYT1_HUMAN Membrane-associated tyrosine- and threonine-specific cdc2-inhibitory kinase OS=Homo sapiens OX=9606 GN=PKMYT1 PE=1 SV=1	-0.062376	0.147852	0.105278	0.390863	0.323652	24.9879	24.9256	25.1358	25.0932	24.7012	25.092	25.0248	14	14	2789600000	183130000	395550000	520480000	408020000	620150000	269690000	392570000				14	39.1	39.1	39.1	54.521	0	57.275	79	12	9	11	12	9	12	13	12	9	11	12	9	12	13	12	9	11	499	499	35.5	28.5	33.9	36.7	31.9	26.9	31.1	15	6	12	12	16	7	11	NaN	NaN	NaN	NaN	NaN	NaN	NaN	NaN	-1	14	14	14	1	12	9	12	13	1721	By MS/MS	By MS/MS	By MS/MS	By MS/MS	By MS/MS	By MS/MS	By MS/MS
Q9BQI3	Q9BQI3	Eukaryotic translation initiation factor 2-alpha kinase 1	Other	EIF2AK1	sp|Q9BQI3|E2AK1_HUMAN Eukaryotic translation initiation factor 2-alpha kinase 1 OS=Homo sapiens OX=9606 GN=EIF2AK1 PE=1 SV=2	-0.047821	-0.00614548	0.237015	0.551441	0.566404	23.8442	23.7964	23.8381	24.0812	23.2555	23.807	23.8219	13	13	1131900000	82151000	164880000	187920000	194660000	225600000	131680000	145020000				13	28.9	28.9	28.9	71.106	0	70.754	48	9	9	10	9	10	9	10	9	9	10	9	10	9	10	9	9	10	630	630	22.9	25.6	22.9	19.5	18.9	22.9	22.7	5	10	8	9	5	5	6	NaN	NaN	NaN	NaN	NaN	NaN	NaN	NaN	-1	13	13	13	1	9	10	9	10	1747	By MS/MS	By MS/MS	By MS/MS	By MS/MS	By MS/MS	By MS/MS	By MS/MS
Q9H4A3;Q9BYP7;Q9Y3S1	Q9H4A3	Serine/threonine-protein kinase WNK1	Other	WNK1	sp|Q9H4A3|WNK1_HUMAN Serine/threonine-protein kinase WNK1 OS=Homo sapiens OX=9606 GN=WNK1 PE=1 SV=2	0.532393	-1.91659	-1.2557	#VALUE!	-0.00491142	23.8667	24.399	21.9501	22.6109	22.593	NaN	22.5881	4	4	181420000	5972100	120460000	16586000	6427700	24600000	2185400	5184200				4	4.6	4.6	4.6	250.79	0	1.9689	7	3	2	3	3	2	4	3	3	2	3	3	2	4	3	3	2	3	2382	NaN	4	2.3	4.6	2.8	2.9	2.3	4	1	0	2	1	1	1	1	NaN	NaN	NaN	NaN	NaN	NaN	NaN	NaN	NaN	NaN	NaN	NaN	3	3	2	4	3	1849	By MS/MS	By MS/MS	By MS/MS	By MS/MS	By MS/MS	By MS/MS	By MS/MS
Q9H5K3	Q9H5K3	Protein O-mannose kinase	Other	POMK	sp|Q9H5K3|SG196_HUMAN Protein O-mannose kinase OS=Homo sapiens OX=9606 GN=POMK PE=1 SV=1	-0.350723	-0.0970898	-0.442059	-0.234653	-0.403942	22.9079	22.5572	22.8108	22.4659	23.1435	22.9088	22.7395	4	4	217130000	11317000	24346000	32068000	22786000	60539000	33191000	32884000				4	16	16	16	40.05	0	8.9731	17	3	3	3	2	2	4	3	3	3	3	2	2	4	3	3	3	3	350	350	10.9	10.9	16	14	14	14	14	1	2	3	1	4	3	3	NaN	NaN	NaN	NaN	NaN	NaN	NaN	NaN	-1	4	4	4	1	2	2	4	3	1856	By MS/MS	By MS/MS	By MS/MS	By MS/MS	By MS/MS	By MS/MS	By MS/MS
Q9NSY1;Q5H9B9	Q9NSY1	BMP-2-inducible protein kinase	Other	BMP2K	sp|Q9NSY1|BMP2K_HUMAN BMP-2-inducible protein kinase OS=Homo sapiens OX=9606 GN=BMP2K PE=1 SV=2	-0.527508	-0.51597	-0.0234756	-0.0551815	0.744728	26.3242	25.7967	25.8082	26.3007	25.9093	25.8541	26.654	33	31	6120300000	384750000	825860000	937270000	998330000	1165400000	531080000	1277700000				33	40.2	40.2	38.6	129.17	0	323.31	173	25	24	28	26	24	28	27	25	24	28	25	23	26	25	23	22	26	1161	NaN	32.5	32.1	36.7	34.5	32	32.6	36.3	21	23	26	29	23	19	32	NaN	NaN	NaN	NaN	NaN	NaN	1024	86	NaN	NaN	NaN	NaN	2	26	24	28	27	1918	By MS/MS	By MS/MS	By MS/MS	By MS/MS	By MS/MS	By MS/MS	By MS/MS
Q9NZJ5	Q9NZJ5	Eukaryotic translation initiation factor 2-alpha kinase 3	Other	EIF2AK3	sp|Q9NZJ5|E2AK3_HUMAN Eukaryotic translation initiation factor 2-alpha kinase 3 OS=Homo sapiens OX=9606 GN=EIF2AK3 PE=1 SV=3	-0.0433865	-0.108051	-0.0393009	-0.256374	-0.596437	22.2047	22.1613	22.0967	22.1654	22.5154	22.259	21.919	9	9	237770000	18136000	42045000	34051000	33089000	49405000	35789000	25259000				9	12.1	12.1	12.1	125.21	0	25.535	16	5	6	4	5	7	5	5	5	6	4	5	7	5	5	5	6	4	1116	1116	6.7	8.4	6.5	8	8.1	7.6	5.1	2	3	4	2	4	1	0	NaN	NaN	NaN	NaN	NaN	NaN	NaN	NaN	-1	9	9	9	1	5	7	5	5	1976	By MS/MS	By MS/MS	By MS/MS	By MS/MS	By MS/MS	By MS/MS	By matching
Q9P2K8	Q9P2K8	Eukaryotic translation initiation factor 2-alpha kinase 4	Other	EIF2AK4	sp|Q9P2K8|E2AK4_HUMAN eIF-2-alpha kinase GCN2 OS=Homo sapiens OX=9606 GN=EIF2AK4 PE=1 SV=3	0.210686	0.123884	0.220095	-0.455114	-0.0182743	25.1403	25.351	25.2642	25.3604	25.3679	24.9128	25.3496	51	51	8218100000	513370000	1425200000	1376100000	1149800000	1891300000	719960000	1142400000				51	41.8	41.8	41.8	186.91	0	237.6	228	43	44	44	47	45	45	43	43	44	44	47	45	45	43	43	44	44	1649	1649	38.6	35.4	34.7	34.1	35.8	35.6	34.1	31	35	35	30	40	27	30	NaN	NaN	NaN	NaN	NaN	NaN	NaN	NaN	-1	51	51	51	1	47	45	45	43	1997	By MS/MS	By MS/MS	By MS/MS	By MS/MS	By MS/MS	By MS/MS	By MS/MS
Q9UHD2	Q9UHD2	Serine/threonine-protein kinase TBK1	Other	TBK1	sp|Q9UHD2|TBK1_HUMAN Serine/threonine-protein kinase TBK1 OS=Homo sapiens OX=9606 GN=TBK1 PE=1 SV=1	-0.0617733	0.0219593	0.144953	0.0168552	0.309383	26.9727	26.9109	26.9946	27.1176	26.8176	26.8345	27.127	40	39	24340000000	1556700000	4008200000	4154600000	3375300000	4724200000	2523800000	3997100000				40	64.2	64.2	63.1	83.641	0	323.31	311	36	37	38	38	38	35	37	36	37	38	37	37	34	37	35	36	37	729	729	61.2	62.3	57.1	58.3	59.9	62.6	62.3	36	52	46	44	47	39	47	NaN	NaN	NaN	NaN	NaN	NaN	NaN	NaN	-1	40	40	39	1	38	38	35	37	2029	By MS/MS	By MS/MS	By MS/MS	By MS/MS	By MS/MS	By MS/MS	By MS/MS
Q9UKI8	Q9UKI8	Serine/threonine-protein kinase tousled-like 1	Other	TLK1	sp|Q9UKI8|TLK1_HUMAN Serine/threonine-protein kinase tousled-like 1 OS=Homo sapiens OX=9606 GN=TLK1 PE=1 SV=2	0.29109	0.339224	0.122114	0.528265	0.737774	23.0875	23.3786	23.4268	23.2096	22.453	22.9813	23.1908	6	6	453640000	15017000	79053000	105710000	80293000	68222000	42970000	62379000				10	15.9	9.7	9.7	86.699	0	22.075	26	9	8	9	4	5	6	5	5	6	6	4	5	6	5	5	6	6	766	766	11.9	10.3	15.9	10.3	14.5	11.7	14.4	3	3	4	3	3	5	5	NaN	NaN	NaN	NaN	NaN	NaN	NaN	NaN	-1	10	6	6	1	7	7	10	7	2053	By MS/MS	By MS/MS	By MS/MS	By MS/MS	By MS/MS	By MS/MS	By MS/MS
O00506	O00506	Serine/threonine-protein kinase 25	STE	STK25	sp|O00506|STK25_HUMAN Serine/threonine-protein kinase 25 OS=Homo sapiens OX=9606 GN=STK25 PE=1 SV=1	-0.7089	-1.20355	-0.337872	1.19182	-0.204733	21.8168	21.1079	20.6132	21.4789	21.333	22.5249	21.1283	4	4	79901000	8482000	6806600	5276100	16733000	30900000	6842100	4860900				8	31.2	19.2	19.2	48.111	0	10.776	15	7	6	6	2	3	4	3	3	2	2	2	3	4	3	3	2	2	426	426	21.1	28.9	31.2	23.9	23.9	26.1	21.6	2	2	3	2	3	2	1	NaN	NaN	NaN	NaN	NaN	NaN	NaN	NaN	-1	8	4	4	1	6	7	8	7	81	By MS/MS	By MS/MS	By MS/MS	By MS/MS	By MS/MS	By MS/MS	By MS/MS
O43318	O43318	Mitogen-activated protein kinase kinase kinase 7	STE	MAP3K7	sp|O43318|M3K7_HUMAN Mitogen-activated protein kinase kinase kinase 7 OS=Homo sapiens OX=9606 GN=MAP3K7 PE=1 SV=1	0.00167084	-0.0983963	-0.19434	0.605755	0.464441	23.3042	23.3059	23.2058	23.1099	22.9618	23.5676	23.4262	12	12	820990000	59104000	121190000	139020000	109500000	152120000	118800000	121250000				12	32	32	32	67.195	0	95.297	48	9	12	9	11	9	10	11	9	12	9	11	9	10	11	9	12	9	606	606	29	26.1	25.7	29	24.4	32	24.4	7	4	7	6	8	9	7	NaN	NaN	NaN	NaN	NaN	NaN	NaN	NaN	-1	12	12	12	1	11	9	10	11	149	By MS/MS	By MS/MS	By MS/MS	By MS/MS	By MS/MS	By MS/MS	By MS/MS
O94804	O94804	Serine/threonine-protein kinase 10	STE	STK10	sp|O94804|STK10_HUMAN Serine/threonine-protein kinase 10 OS=Homo sapiens OX=9606 GN=STK10 PE=1 SV=1	-0.00808525	0.0252743	0.430857	0.167742	0.34094	26.2403	26.2322	26.2656	26.6711	26.1235	26.2912	26.4644	30	30	7998700000	599920000	1122100000	1231100000	1248900000	1637400000	942400000	1216900000				32	41	38.9	38.9	112.13	0	323.31	194	29	30	29	26	27	29	29	27	28	27	26	27	29	29	27	28	27	968	968	36.1	38.2	37.5	38.4	36.6	39.8	36.4	23	20	32	33	28	25	33	NaN	NaN	NaN	NaN	NaN	NaN	NaN	NaN	-1	32	30	30	1	28	29	30	31	262	By MS/MS	By MS/MS	By MS/MS	By MS/MS	By MS/MS	By MS/MS	By MS/MS
O95382	O95382	Mitogen-activated protein kinase kinase kinase 6	STE	MAP3K6	sp|O95382|M3K6_HUMAN Mitogen-activated protein kinase kinase kinase 6 OS=Homo sapiens OX=9606 GN=MAP3K6 PE=1 SV=3	-1.1491	-0.958237	-1.07554	0.320051	-0.12895	23.9513	22.8022	22.993	22.8757	23.2755	23.5956	23.1466	16	16	962440000	72350000	140860000	169550000	97560000	242560000	75811000	163750000				16	18.2	18.2	18.2	142.59	0	57.2	55	14	11	15	12	14	14	13	14	11	15	12	14	14	13	14	11	15	1288	1288	15.4	17	16.8	15.4	16.5	13.9	17.5	6	10	7	8	8	5	11	NaN	NaN	NaN	NaN	NaN	NaN	NaN	NaN	-1	16	16	16	1	12	14	14	13	285	By MS/MS	By MS/MS	By MS/MS	By MS/MS	By MS/MS	By MS/MS	By MS/MS
O95747	O95747	Serine/threonine-protein kinase OSR1	STE	OXSR1	sp|O95747|OXSR1_HUMAN Serine/threonine-protein kinase OSR1 OS=Homo sapiens OX=9606 GN=OXSR1 PE=1 SV=1	0.257864	0.322355	-0.0473766	0.0524445	0.222515	22.1283	22.3862	22.4507	22.0809	22.2236	22.276	22.4461	5	4	198760000	15282000	37084000	41470000	23403000	42105000	21375000	18044000				5	11.4	11.4	9.5	58.022	0	20.814	16	4	4	3	4	5	5	4	4	4	3	3	4	4	4	3	3	3	527	527	9.9	11.4	11.4	9.5	9.1	9.1	7.2	1	5	3	1	2	3	1	NaN	NaN	NaN	NaN	NaN	NaN	NaN	NaN	-1	5	5	4	1	4	5	5	4	290	By MS/MS	By MS/MS	By MS/MS	By MS/MS	By MS/MS	By MS/MS	By MS/MS
O95819;Q9NRD5;A2RUB6	O95819	Mitogen-activated protein kinase kinase kinase kinase 4	STE	MAP4K4	sp|O95819|M4K4_HUMAN Mitogen-activated protein kinase kinase kinase kinase 4 OS=Homo sapiens OX=9606 GN=MAP4K4 PE=1 SV=2	-0.0436859	-0.0814362	-0.231604	-0.124012	-0.105967	26.5905	26.5468	26.5091	26.3589	26.4853	26.3613	26.3793	43	28	10860000000	659530000	1746000000	1866700000	1460500000	2468200000	1155600000	1503900000				43	41.4	41.4	27.9	142.1	0	323.31	248	40	37	31	39	35	36	34	40	37	31	26	22	23	22	26	24	20	1239	NaN	37.3	33	34.3	33.7	37.5	35.8	28.7	30	37	37	34	41	34	35	NaN	NaN	NaN	NaN	NaN	NaN	173	827	NaN	NaN	NaN	NaN	3	39	35	36	34	295	By MS/MS	By MS/MS	By MS/MS	By MS/MS	By MS/MS	By MS/MS	By MS/MS
O96013;Q9P286;Q9NQU5	O96013	Serine/threonine-protein kinase PAK 4	STE	PAK4	sp|O96013|PAK4_HUMAN Serine/threonine-protein kinase PAK 4 OS=Homo sapiens OX=9606 GN=PAK4 PE=1 SV=1	0.189095	0.375303	0.400097	0.267637	0.302731	27.8686	28.0577	28.2439	28.2687	27.9204	28.1881	28.2232	28	28	47544000000	3262700000	7150700000	7778600000	6556700000	9929700000	5318500000	7547200000				28	57.4	57.4	57.4	64.071	0	323.31	335	26	24	24	26	26	26	28	26	24	24	26	26	26	28	26	24	24	591	NaN	51.3	55.7	51.3	57.4	51.3	51.1	55.5	41	50	47	51	49	48	49	NaN	NaN	NaN	NaN	NaN	NaN	NaN	NaN	NaN	NaN	NaN	NaN	3	26	26	26	28	303	By MS/MS	By MS/MS	By MS/MS	By MS/MS	By MS/MS	By MS/MS	By MS/MS
P36507	P36507	Dual specificity mitogen-activated protein kinase kinase 2	STE	MAP2K2	sp|P36507|MP2K2_HUMAN Dual specificity mitogen-activated protein kinase kinase 2 OS=Homo sapiens OX=9606 GN=MAP2K2 PE=1 SV=1	0.203014	0.316763	0.291803	0.212162	0.0582905	28.3678	28.5708	28.6846	28.6596	28.3917	28.6038	28.4499	29	22	52155000000	3449800000	8205900000	9390300000	7563400000	10390000000	6445900000	6709600000				29	65.5	65.5	49.8	44.424	0	323.31	402	28	29	29	28	29	27	29	28	29	29	21	22	20	22	21	22	22	400	400	63.2	65.5	65.5	65.5	65.5	65.5	65.5	47	55	64	57	66	63	50	NaN	NaN	NaN	NaN	NaN	NaN	NaN	NaN	-1	29	29	22	1	28	29	27	29	633	By MS/MS	By MS/MS	By MS/MS	By MS/MS	By MS/MS	By MS/MS	By MS/MS
P45985	P45985	Dual specificity mitogen-activated protein kinase kinase 4	STE	MAP2K4	sp|P45985|MP2K4_HUMAN Dual specificity mitogen-activated protein kinase kinase 4 OS=Homo sapiens OX=9606 GN=MAP2K4 PE=1 SV=1	0.137638	0.095993	-0.225294	0.693405	0.401989	24.4692	24.6069	24.5652	24.2439	24.4529	25.1463	24.8549	9	9	1231400000	73534000	199360000	199490000	116000000	281040000	140950000	221060000				9	38.6	38.6	38.6	44.287	0	44.783	49	8	7	9	7	8	8	6	8	7	9	7	8	8	6	8	7	9	399	399	30.6	35.3	35.3	21.6	36.3	33.1	38.6	7	9	8	4	6	7	8	NaN	NaN	NaN	NaN	NaN	NaN	NaN	NaN	-1	9	9	9	1	7	8	8	6	700	By MS/MS	By MS/MS	By MS/MS	By MS/MS	By MS/MS	By MS/MS	By MS/MS
P46734	P46734	Dual specificity mitogen-activated protein kinase kinase 3	STE	MAP2K3	sp|P46734|MP2K3_HUMAN Dual specificity mitogen-activated protein kinase kinase 3 OS=Homo sapiens OX=9606 GN=MAP2K3 PE=1 SV=2	-0.0132103	0.0873966	-0.00714111	0.211668	-0.163784	25.7205	25.7073	25.8079	25.7134	25.6321	25.8438	25.4683	10	10	2632700000	155950000	454980000	464230000	350760000	538270000	326200000	342300000				14	51.3	37.2	37.2	39.318	0	93.542	87	12	13	12	9	10	10	10	9	10	10	9	10	10	10	9	10	10	347	347	41.8	51.3	46.4	41.8	41.8	46.4	44.1	10	13	13	13	11	14	13	NaN	NaN	NaN	NaN	NaN	NaN	NaN	NaN	-1	14	10	10	1	12	14	13	11	707	By MS/MS	By MS/MS	By MS/MS	By MS/MS	By MS/MS	By MS/MS	By MS/MS
P52564	P52564	Dual specificity mitogen-activated protein kinase kinase 6	STE	MAP2K6	sp|P52564|MP2K6_HUMAN Dual specificity mitogen-activated protein kinase kinase 6 OS=Homo sapiens OX=9606 GN=MAP2K6 PE=1 SV=1	-0.549351	-0.540525	-0.420113	0.185383	0.309978	26.0284	25.479	25.4879	25.6083	25.6914	25.8768	26.0014	15	11	4153100000	270170000	577030000	630930000	404800000	860850000	596420000	812910000				15	53	53	38.3	37.492	0	117.48	71	13	14	12	11	13	13	10	13	14	12	8	9	10	9	10	11	10	334	334	40.7	48.8	45.2	36.2	43.7	47.9	45.5	9	14	9	5	11	12	11	NaN	NaN	NaN	NaN	NaN	NaN	490	129	-1	15	15	11	1	11	13	13	10	810	By MS/MS	By MS/MS	By MS/MS	By MS/MS	By MS/MS	By MS/MS	By MS/MS
Q02750	Q02750	Dual specificity mitogen-activated protein kinase kinase 1	STE	MAP2K1	sp|Q02750|MP2K1_HUMAN Dual specificity mitogen-activated protein kinase kinase 1 OS=Homo sapiens OX=9606 GN=MAP2K1 PE=1 SV=2	-0.110014	0.192579	0.0537987	0.440498	0.0864296	28.431	28.321	28.6236	28.4848	28.4678	28.9083	28.5542	18	18	26718000000	1910400000	4651800000	5029800000	3458600000	5993200000	2792700000	2881200000				25	73	57	57	43.439	0	323.31	283	24	24	24	15	17	17	16	17	17	17	15	17	17	16	17	17	17	393	393	61.6	73	66.4	72	73	72.8	66.4	31	39	41	36	49	45	42	NaN	NaN	NaN	NaN	NaN	NaN	NaN	NaN	-1	25	18	18	1	22	24	24	23	1019	By MS/MS	By MS/MS	By MS/MS	By MS/MS	By MS/MS	By MS/MS	By MS/MS
Q12851	Q12851	Mitogen-activated protein kinase kinase kinase kinase 2	STE	MAP4K2	sp|Q12851|M4K2_HUMAN Mitogen-activated protein kinase kinase kinase kinase 2 OS=Homo sapiens OX=9606 GN=MAP4K2 PE=1 SV=2	-0.216692	-0.481827	-0.341368	-0.561092	-0.302256	22.1636	21.9469	21.6818	21.8222	22.0471	21.486	21.7448	8	8	243990000	21569000	39198000	43899000	24434000	69394000	15374000	30121000				8	15.7	15.7	15.7	91.555	0	70.234	26	7	5	6	6	6	8	5	7	5	6	6	6	8	5	7	5	6	820	820	11	11	15.7	8.8	13.2	9.1	11.3	3	3	6	4	6	2	2	NaN	NaN	NaN	NaN	NaN	NaN	NaN	NaN	-1	8	8	8	1	6	6	8	5	1077	By MS/MS	By MS/MS	By MS/MS	By MS/MS	By MS/MS	By MS/MS	By MS/MS
Q13043	Q13043	Serine/threonine-protein kinase 4;Serine/threonine-protein kinase 4 37kDa subunit;Serine/threonine-protein kinase 4 18kDa subunit	STE	STK4	sp|Q13043|STK4_HUMAN Serine/threonine-protein kinase 4 OS=Homo sapiens OX=9606 GN=STK4 PE=1 SV=2	-0.150997	-0.106564	0.181046	-0.0200977	0.115524	28.3711	28.2201	28.2645	28.5522	28.3883	28.3682	28.5038	28	21	52530000000	2800400000	7379500000	8341000000	7569800000	11985000000	6339700000	8114800000				28	62.6	62.6	45.6	55.63	0	323.31	481	28	28	28	25	28	28	28	28	28	28	19	21	21	21	21	21	21	487	487	60.8	62.6	62.6	62.6	62.6	62.6	62.6	59	68	72	75	77	60	70	NaN	NaN	NaN	NaN	NaN	NaN	NaN	NaN	-1	28	28	21	1	25	28	28	28	1087	By MS/MS	By MS/MS	By MS/MS	By MS/MS	By MS/MS	By MS/MS	By MS/MS
Q13163	Q13163	Dual specificity mitogen-activated protein kinase kinase 5	STE	MAP2K5	sp|Q13163|MP2K5_HUMAN Dual specificity mitogen-activated protein kinase kinase 5 OS=Homo sapiens OX=9606 GN=MAP2K5 PE=1 SV=2	-0.0841408	0.121237	0.0706234	0.657621	0.398817	26.0293	25.9452	26.1505	26.0999	25.842	26.4996	26.2408	9	9	5372700000	311000000	812660000	908120000	744820000	1032900000	768550000	794680000				9	31	31	31	50.111	0	243.03	99	9	9	9	8	9	9	9	9	9	9	8	9	9	9	9	9	9	448	448	26.6	31	31	31	31	31	31	12	13	14	13	15	16	16	NaN	NaN	NaN	NaN	NaN	NaN	774	161	-1	9	9	9	1	8	9	9	9	1100	By MS/MS	By MS/MS	By MS/MS	By MS/MS	By MS/MS	By MS/MS	By MS/MS
Q13188	Q13188	Serine/threonine-protein kinase 3;Serine/threonine-protein kinase 3 36kDa subunit;Serine/threonine-protein kinase 3 20kDa subunit	STE	STK3	sp|Q13188|STK3_HUMAN Serine/threonine-protein kinase 3 OS=Homo sapiens OX=9606 GN=STK3 PE=1 SV=2	-0.0199184	-0.0506287	0.229181	0.0223846	0.126566	26.1752	26.1553	26.1246	26.4044	26.2605	26.2829	26.387	17	17	9649700000	573560000	1444100000	1564200000	1321900000	2045800000	1137100000	1563100000				24	54.2	37.3	37.3	56.3	0	108.6	113	23	23	23	15	17	16	15	16	16	16	15	17	16	15	16	16	16	491	491	48.3	54.2	51.5	50.1	51.5	51.5	51.5	15	16	17	16	20	14	15	NaN	NaN	NaN	NaN	NaN	NaN	NaN	NaN	-1	24	17	17	1	21	24	23	22	1103	By MS/MS	By MS/MS	By MS/MS	By MS/MS	By MS/MS	By MS/MS	By MS/MS
Q13233	Q13233	Mitogen-activated protein kinase kinase kinase 1	STE	MAP3K1	sp|Q13233|M3K1_HUMAN Mitogen-activated protein kinase kinase kinase 1 OS=Homo sapiens OX=9606 GN=MAP3K1 PE=1 SV=4	0.129652	0.0533371	0.18565	0.133221	0.131964	23.4811	23.6108	23.5345	23.6668	23.5835	23.7167	23.7154	10	10	649230000	37582000	97960000	105860000	91963000	144380000	68878000	102610000				10	10.9	10.9	10.9	164.47	0	53.455	25	7	8	7	6	8	8	8	7	8	7	6	8	8	8	7	8	7	1512	1512	6.6	8.5	9.1	8.3	6.4	8.3	7.5	2	6	3	4	3	3	4	NaN	NaN	NaN	NaN	NaN	NaN	NaN	NaN	-1	10	10	10	1	6	8	8	8	1106	By MS/MS	By MS/MS	By MS/MS	By MS/MS	By MS/MS	By MS/MS	By MS/MS
Q16584	Q16584	Mitogen-activated protein kinase kinase kinase 11	STE	MAP3K11	sp|Q16584|M3K11_HUMAN Mitogen-activated protein kinase kinase kinase 11 OS=Homo sapiens OX=9606 GN=MAP3K11 PE=1 SV=1	-0.824455	-0.404274	-0.185457	0.160692	0.244341	23.8429	23.0184	23.4386	23.6574	23.3831	23.5438	23.6275	15	14	903210000	70472000	116400000	135660000	159450000	129600000	87863000	203770000				15	29.9	29.9	28.9	92.687	0	49.044	52	10	13	14	13	11	13	14	10	13	14	12	10	12	13	9	12	13	847	847	24.8	22.2	26.7	26.7	21.7	26.7	26.7	1	6	8	11	6	9	11	NaN	NaN	NaN	NaN	NaN	NaN	NaN	NaN	-1	15	15	14	1	13	11	13	14	1253	By MS/MS	By MS/MS	By MS/MS	By MS/MS	By MS/MS	By MS/MS	By MS/MS
Q5TCX8;P80192	Q5TCX8	Mitogen-activated protein kinase kinase kinase MLK4	STE	MLK4	sp|Q5TCX8|M3K21_HUMAN Mitogen-activated protein kinase kinase kinase 21 OS=Homo sapiens OX=9606 GN=MAP3K21 PE=1 SV=3	-0.159531	-0.49383	-0.0964565	0.0381813	0.115023	23.3594	23.1999	22.8656	23.263	23.2032	23.2414	23.3182	13	13	660560000	48082000	107890000	70356000	104200000	142710000	82764000	104560000				14	17.1	16.3	16.3	113.96	0	50.431	40	10	10	11	9	9	8	10	9	9	10	9	9	8	10	9	9	10	1036	NaN	10.9	10.9	9.7	11.5	10.5	10.8	14.3	4	6	5	6	6	6	7	NaN	NaN	NaN	NaN	NaN	NaN	NaN	NaN	NaN	NaN	NaN	NaN	2	10	10	9	11	1319	By MS/MS	By MS/MS	By MS/MS	By MS/MS	By MS/MS	By MS/MS	By MS/MS
Q6ZN16	Q6ZN16	Mitogen-activated protein kinase kinase kinase 15	STE	MAP3K15	sp|Q6ZN16|M3K15_HUMAN Mitogen-activated protein kinase kinase kinase 15 OS=Homo sapiens OX=9606 GN=MAP3K15 PE=1 SV=2	-0.632978	-0.538734	-0.754578	-0.147343	-0.00813675	22.9577	22.3247	22.4189	22.2031	22.4712	22.3238	22.463	9	8	304660000	15699000	43111000	49047000	33971000	73627000	42874000	46336000				9	8.8	8.8	8.2	147.44	0	22.664	27	7	8	7	4	6	7	7	7	8	7	4	6	7	7	7	7	7	1313	1313	4.3	6.5	7.6	7.2	7.6	7.7	7.2	1	1	4	5	6	5	5	NaN	NaN	NaN	NaN	NaN	NaN	NaN	NaN	-1	9	9	8	1	4	6	7	7	1378	By MS/MS	By MS/MS	By MS/MS	By MS/MS	By MS/MS	By MS/MS	By MS/MS
Q7L7X3	Q7L7X3	Serine/threonine-protein kinase TAO1	STE	TAOK1	sp|Q7L7X3|TAOK1_HUMAN Serine/threonine-protein kinase TAO1 OS=Homo sapiens OX=9606 GN=TAOK1 PE=1 SV=1	0.345823	0.44187	0.530809	-0.0519009	-0.0545425	25.1388	25.4846	25.5807	25.6696	25.3209	25.269	25.2664	20	18	2242200000	110660000	366900000	424330000	344060000	468100000	224870000	303280000				20	23.9	23.9	21.8	116.07	0	102.81	77	15	14	16	18	17	17	17	15	14	16	16	15	15	15	13	12	14	1001	1001	22.3	20.6	19.7	19.7	17.8	16.4	17.5	9	11	10	15	12	11	9	NaN	NaN	NaN	NaN	NaN	NaN	NaN	NaN	-1	20	20	18	1	18	17	17	17	1404	By MS/MS	By MS/MS	By MS/MS	By MS/MS	By MS/MS	By MS/MS	By MS/MS
Q7RTN6	Q7RTN6	STE20-related kinase adapter protein alpha	STE	STRADA	sp|Q7RTN6|STRAA_HUMAN STE20-related kinase adapter protein alpha OS=Homo sapiens OX=9606 GN=STRADA PE=1 SV=1	0.313917	0.22403	0.483463	-0.0277901	0.225971	24.6222	24.9361	24.8462	25.1056	24.7915	24.7637	25.0175	16	16	2503400000	126690000	352390000	348300000	418630000	544660000	294460000	418290000				16	51.5	51.5	51.5	48.368	0	128.71	73	15	15	15	12	13	14	15	15	15	15	12	13	14	15	15	15	15	431	431	36.2	42.2	46.2	49.9	49.9	49.9	49.9	10	8	12	15	7	9	12	NaN	NaN	NaN	NaN	NaN	NaN	NaN	NaN	-1	16	16	16	1	12	13	14	15	1407	By MS/MS	By MS/MS	By MS/MS	By MS/MS	By MS/MS	By MS/MS	By MS/MS
Q8IVH8	Q8IVH8	Mitogen-activated protein kinase kinase kinase kinase 3	STE	MAP4K3	sp|Q8IVH8|M4K3_HUMAN Mitogen-activated protein kinase kinase kinase kinase 3 OS=Homo sapiens OX=9606 GN=MAP4K3 PE=1 SV=1	0.183229	0.243404	0.426287	-0.167677	0.0621033	24.4805	24.6637	24.7239	24.9068	24.7945	24.6268	24.8566	21	21	3187000000	135150000	528840000	524380000	433260000	714290000	380400000	470720000				22	32	31.2	31.2	101.31	0	142.75	98	20	19	18	16	18	20	18	20	19	18	16	18	20	18	20	19	18	894	894	24	27.5	29.9	26.7	27.7	28.9	27.6	13	11	14	15	20	11	14	NaN	NaN	NaN	NaN	NaN	NaN	NaN	NaN	-1	22	21	21	1	16	19	20	18	1452	By MS/MS	By MS/MS	By MS/MS	By MS/MS	By MS/MS	By MS/MS	By MS/MS
Q8N4C8	Q8N4C8	Misshapen-like kinase 1	STE	MINK1	sp|Q8N4C8|MINK1_HUMAN Misshapen-like kinase 1 OS=Homo sapiens OX=9606 GN=MINK1 PE=1 SV=2	0.672192	0.522522	0.2551	0.124308	-0.102631	22.8546	23.5268	23.3772	23.1097	23.2517	23.376	23.149	9	9	560110000	34259000	121310000	90894000	49666000	137790000	50676000	75510000				23	23	10.1	10.1	149.82	0	60.436	36	21	18	18	8	8	9	6	8	6	8	8	8	9	6	8	6	8	1332	1332	19.5	19.5	20.3	18.5	20	17.9	18	6	6	6	5	4	5	4	NaN	NaN	NaN	NaN	NaN	NaN	NaN	NaN	-1	23	9	9	1	20	20	21	17	1486	By MS/MS	By MS/MS	By MS/MS	By MS/MS	By MS/MS	By MS/MS	By MS/MS
Q92918	Q92918	Mitogen-activated protein kinase kinase kinase kinase 1	STE	MAP4K1	sp|Q92918|M4K1_HUMAN Mitogen-activated protein kinase kinase kinase kinase 1 OS=Homo sapiens OX=9606 GN=MAP4K1 PE=1 SV=1	0.272648	0.416218	0.704655	-0.212881	0.00545883	22.4234	22.696	22.8396	23.128	22.9014	22.6885	22.9069	8	8	386980000	16476000	52153000	56969000	58074000	87833000	42119000	73359000				8	11.5	11.5	11.5	91.295	0	24.63	28	7	7	8	5	6	5	6	7	7	8	5	6	5	6	7	7	8	833	833	7.4	8.4	6.8	8.4	10.1	10.1	11.5	3	3	4	4	5	4	5	NaN	NaN	NaN	NaN	NaN	NaN	NaN	NaN	-1	8	8	8	1	5	6	5	6	1600	By MS/MS	By MS/MS	By MS/MS	By MS/MS	By MS/MS	By MS/MS	By MS/MS
Q99683	Q99683	Mitogen-activated protein kinase kinase kinase 5	STE	MAP3K5	sp|Q99683|M3K5_HUMAN Mitogen-activated protein kinase kinase kinase 5 OS=Homo sapiens OX=9606 GN=MAP3K5 PE=1 SV=1	0.369989	0.483049	0.128651	-0.142317	0.112823	21.8542	22.2242	22.3372	21.9828	22.2474	22.1051	22.3602	5	5	186890000	3758200	29024000	34567000	14280000	34323000	27896000	43045000				6	4.4	3.9	3.9	154.54	0	12.669	18	3	6	5	2	4	4	3	3	5	5	2	4	4	3	3	5	5	1374	1374	1.5	2.9	2.9	2.3	2.3	4.4	3.9	1	3	3	3	2	3	3	NaN	NaN	NaN	NaN	NaN	NaN	NaN	NaN	-1	6	5	5	1	2	4	4	3	1723	By MS/MS	By MS/MS	By MS/MS	By MS/MS	By MS/MS	By MS/MS	By MS/MS
Q99759	Q99759	Mitogen-activated protein kinase kinase kinase 3	STE	MAP3K3	sp|Q99759|M3K3_HUMAN Mitogen-activated protein kinase kinase kinase 3 OS=Homo sapiens OX=9606 GN=MAP3K3 PE=1 SV=2	0.249859	-0.0129719	0.131376	0.256466	0.0485573	24.3545	24.6043	24.3415	24.4859	24.3579	24.6144	24.4065	11	11	1608800000	94252000	278780000	260280000	227820000	369840000	193840000	183960000				17	36.9	25.6	25.6	70.897	0	133.72	53	17	17	15	9	11	11	11	11	11	10	9	11	11	11	11	11	10	626	626	30	36.9	36.9	36.9	36.9	36.9	34	5	6	8	9	10	10	5	NaN	NaN	NaN	NaN	NaN	NaN	950	519	-1	17	11	11	1	14	17	17	17	1729	By MS/MS	By MS/MS	By MS/MS	By MS/MS	By MS/MS	By MS/MS	By MS/MS
Q9C0K7	Q9C0K7	STE20-related kinase adapter protein beta	STE	STRADB	sp|Q9C0K7|STRAB_HUMAN STE20-related kinase adapter protein beta OS=Homo sapiens OX=9606 GN=STRADB PE=1 SV=1	-1.27561	-1.02512	-1.26768	0.509434	-0.19175	27.473	26.1974	26.4479	26.2053	26.6559	27.1654	26.4642	9	9	1374000000	748500000	82376000	96839000	85916000	139020000	102410000	118900000				9	38.5	38.5	38.5	47.026	0	86.661	39	7	8	8	7	6	6	7	7	8	8	7	6	6	7	7	8	8	418	418	31.6	28.7	28.7	33	31.3	35.6	35.6	3	5	5	5	7	8	6	NaN	NaN	NaN	NaN	NaN	NaN	NaN	NaN	-1	9	9	9	1	7	6	6	7	1812	By MS/MS	By MS/MS	By MS/MS	By MS/MS	By MS/MS	By MS/MS	By MS/MS
Q9H2G2	Q9H2G2	STE20-like serine/threonine-protein kinase	STE	SLK	sp|Q9H2G2|SLK_HUMAN STE20-like serine/threonine-protein kinase OS=Homo sapiens OX=9606 GN=SLK PE=1 SV=1	-0.0188503	0.167797	0.362791	0.241524	0.373337	27.6479	27.6291	27.8157	28.0107	27.464	27.7056	27.8374	62	60	53832000000	3392000000	7852000000	9095100000	8536500000	10290000000	6092700000	8573400000				62	55.7	55.7	54.1	142.69	0	323.31	588	55	57	58	59	58	57	58	55	57	58	57	56	56	56	53	55	56	1235	1235	54.2	53.4	53.5	54.3	53	54.3	54.3	67	81	97	88	90	83	82	NaN	NaN	NaN	NaN	NaN	NaN	NaN	NaN	-1	62	62	60	1	59	58	57	58	1832	By MS/MS	By MS/MS	By MS/MS	By MS/MS	By MS/MS	By MS/MS	By MS/MS
Q9H2K8	Q9H2K8	Serine/threonine-protein kinase TAO3	STE	TAOK3	sp|Q9H2K8|TAOK3_HUMAN Serine/threonine-protein kinase TAO3 OS=Homo sapiens OX=9606 GN=TAOK3 PE=1 SV=2	0.312447	0.346306	0.459776	0.160759	0.424427	22.6186	22.931	22.9649	23.0783	22.5875	22.7483	23.0119	13	13	677090000	40752000	122900000	122010000	86988000	127820000	70486000	106120000				15	18.6	16.3	16.3	105.4	0	66.453	43	12	13	13	11	10	10	10	10	11	11	11	10	10	10	10	11	11	898	898	15.8	15.1	15	15.9	15	16.3	16.3	4	7	8	6	3	7	8	NaN	NaN	NaN	NaN	NaN	NaN	NaN	NaN	-1	15	13	13	1	13	12	12	12	1833	By MS/MS	By MS/MS	By MS/MS	By MS/MS	By MS/MS	By MS/MS	By MS/MS
Q9NYL2	Q9NYL2	Mitogen-activated protein kinase kinase kinase MLT	STE	ZAK	sp|Q9NYL2|M3K20_HUMAN Mitogen-activated protein kinase kinase kinase 20 OS=Homo sapiens OX=9606 GN=MAP3K20 PE=1 SV=3	-0.42082	-0.391178	-0.855097	-0.187416	-0.728952	26.8001	26.3793	26.4089	25.945	26.6298	26.4424	25.9008	22	22	5763700000	413690000	877940000	1086900000	635760000	1453200000	656620000	639540000				22	33.8	33.8	33.8	91.154	0	231.52	132	18	18	15	19	18	18	18	18	18	15	19	18	18	18	18	18	15	800	800	30	28.8	29.2	27.2	28.2	28.8	24.1	20	19	23	15	21	21	13	NaN	NaN	NaN	NaN	NaN	NaN	NaN	NaN	-1	22	22	22	1	19	18	18	18	1969	By MS/MS	By MS/MS	By MS/MS	By MS/MS	By MS/MS	By MS/MS	By MS/MS
Q9P289	Q9P289	Serine/threonine-protein kinase 26	STE	STK26	sp|Q9P289|STK26_HUMAN Serine/threonine-protein kinase 26 OS=Homo sapiens OX=9606 GN=STK26 PE=1 SV=2	-0.282251	-0.430067	-0.162386	-0.0974579	-0.105507	27.0163	26.734	26.5862	26.8539	26.7574	26.6599	26.6518	19	11	14708000000	1114900000	2412800000	2321400000	2210400000	3260400000	1491800000	1896200000				19	58.4	58.4	39.9	46.528	0	177.56	159	19	19	17	18	17	17	17	19	19	17	10	9	9	10	11	11	10	416	416	58.4	51.4	51.4	57.9	58.4	58.4	57.9	17	22	25	23	31	19	22	NaN	NaN	NaN	NaN	NaN	NaN	1037	13	-1	19	19	11	1	18	17	17	17	1992	By MS/MS	By MS/MS	By MS/MS	By MS/MS	By MS/MS	By MS/MS	By MS/MS
Q9UKE5	Q9UKE5	TRAF2 and NCK-interacting protein kinase	STE	TNIK	sp|Q9UKE5|TNIK_HUMAN TRAF2 and NCK-interacting protein kinase OS=Homo sapiens OX=9606 GN=TNIK PE=1 SV=1	-0.0510044	-0.0017643	-0.36887	0.132246	-0.272497	26.8699	26.8188	26.8681	26.501	26.5443	26.6765	26.2718	17	17	2580800000	761710000	471660000	309700000	220070000	516840000	155680000	145150000				28	25.4	17.8	17.8	154.94	0	162.9	89	26	22	19	15	15	13	14	15	12	11	15	15	13	14	15	12	11	1360	1360	22.4	23.9	22.2	21.5	22.8	20.1	17.6	14	13	13	12	14	12	11	NaN	NaN	NaN	NaN	NaN	NaN	NaN	NaN	-1	28	17	17	1	25	25	23	22	2052	By MS/MS	By MS/MS	By MS/MS	By MS/MS	By MS/MS	By MS/MS	By MS/MS
Q9UL54;REV__P05412;REV__P17535;REV__P17275	Q9UL54	Serine/threonine-protein kinase TAO2	STE	TAOK2	sp|Q9UL54|TAOK2_HUMAN Serine/threonine-protein kinase TAO2 OS=Homo sapiens OX=9606 GN=TAOK2 PE=1 SV=2	-0.391617	-0.270966	-0.100811	-0.0055275	0.407463	24.0161	23.6244	23.7451	23.9152	23.4559	23.4504	23.8633	16	16	1210800000	70746000	171630000	208710000	195200000	252080000	109590000	202890000				17	19.1	18.5	18.5	138.25	0	101.08	67	17	13	17	11	15	16	14	16	12	16	11	15	16	14	16	12	16	1235	NaN	14.7	18.5	19.1	17.9	19.1	15.9	19.1	7	10	10	12	8	8	12	NaN	NaN	NaN	NaN	NaN	NaN	NaN	NaN	NaN	NaN	NaN	NaN	4	12	16	17	15	2059	By MS/MS	By MS/MS	By MS/MS	By MS/MS	By MS/MS	By MS/MS	By MS/MS
Q9Y2U5	Q9Y2U5	Mitogen-activated protein kinase kinase kinase 2	STE	MAP3K2	sp|Q9Y2U5|M3K2_HUMAN Mitogen-activated protein kinase kinase kinase 2 OS=Homo sapiens OX=9606 GN=MAP3K2 PE=1 SV=2	-0.227674	-0.147188	-0.134274	0.153471	0.180002	26.3489	26.1213	26.2018	26.2147	26.1281	26.2816	26.3081	20	14	7461100000	462210000	1185800000	1270600000	1179800000	1499400000	886920000	976270000				20	46.7	46.7	35.2	69.74	0	188.44	130	18	18	18	16	18	19	19	18	18	18	11	12	13	13	12	12	13	619	619	36.2	41.2	44.3	44.3	42.6	42.5	40.1	19	15	18	18	19	20	21	NaN	NaN	NaN	NaN	NaN	NaN	1055	1	-1	20	20	14	1	16	18	19	19	2106	By MS/MS	By MS/MS	By MS/MS	By MS/MS	By MS/MS	By MS/MS	By MS/MS
Q9Y4K4	Q9Y4K4	Mitogen-activated protein kinase kinase kinase kinase 5	STE	MAP4K5	sp|Q9Y4K4|M4K5_HUMAN Mitogen-activated protein kinase kinase kinase kinase 5 OS=Homo sapiens OX=9606 GN=MAP4K5 PE=1 SV=2	0.0125427	-0.0358543	0.104864	0.0138302	0.186298	26.1975	26.2101	26.1617	26.3024	26.1087	26.1225	26.295	26	25	8180400000	452550000	1262400000	1391400000	1072000000	1987700000	855910000	1158500000				26	38.7	38.7	37.8	95.023	0	289	179	22	23	24	21	23	24	24	22	23	24	21	22	24	24	22	23	24	846	846	32.5	34.4	35.7	35.7	33.6	35.7	35.7	25	27	27	25	26	24	25	NaN	NaN	NaN	NaN	NaN	NaN	NaN	NaN	-1	26	26	25	1	21	23	24	24	2141	By MS/MS	By MS/MS	By MS/MS	By MS/MS	By MS/MS	By MS/MS	By MS/MS
Q9Y6E0	Q9Y6E0	Serine/threonine-protein kinase 24;Serine/threonine-protein kinase 24 36 kDa subunit;Serine/threonine-protein kinase 24 12 kDa subunit	STE	STK24	sp|Q9Y6E0|STK24_HUMAN Serine/threonine-protein kinase 24 OS=Homo sapiens OX=9606 GN=STK24 PE=1 SV=1	0.376673	0.545446	0.333298	0.109421	0.231472	24.6985	25.0752	25.244	25.0318	24.647	24.7564	24.8784	10	10	1930200000	141430000	333060000	333040000	258240000	391100000	224810000	248520000				16	43.1	32.1	32.1	49.307	0	44.609	46	16	14	14	10	9	10	9	10	8	9	10	9	10	9	10	8	9	443	443	43.1	39.7	43.1	39.5	43.1	35.4	38.6	7	4	7	6	7	9	6	NaN	NaN	NaN	NaN	NaN	NaN	NaN	NaN	-1	16	10	10	1	16	15	16	14	2166	By MS/MS	By MS/MS	By MS/MS	By MS/MS	By MS/MS	By MS/MS	By MS/MS
Q9Y6R4	Q9Y6R4	Mitogen-activated protein kinase kinase kinase 4	STE	MAP3K4	sp|Q9Y6R4|M3K4_HUMAN Mitogen-activated protein kinase kinase kinase 4 OS=Homo sapiens OX=9606 GN=MAP3K4 PE=1 SV=2	-0.199987	-0.230589	0.0115795	-0.34922	0.400789	24.9543	24.7543	24.7237	24.9659	24.8121	24.4629	25.2129	34	34	4392300000	298700000	641140000	720800000	651230000	931680000	355940000	792840000				34	25.4	25.4	25.4	181.68	0	167.17	139	32	29	32	29	30	32	31	32	29	32	29	30	32	31	32	29	32	1608	1608	22.3	22.8	23.9	23.7	24.4	21.6	24.1	14	22	21	21	23	14	24	NaN	NaN	NaN	NaN	NaN	NaN	NaN	NaN	-1	34	34	34	1	29	30	32	31	2175	By MS/MS	By MS/MS	By MS/MS	By MS/MS	By MS/MS	By MS/MS	By MS/MS
P00519	P00519	Tyrosine-protein kinase ABL1	TK	ABL1	sp|P00519|ABL1_HUMAN Tyrosine-protein kinase ABL1 OS=Homo sapiens OX=9606 GN=ABL1 PE=1 SV=4	-0.16675	-0.0242386	0.376783	0.0647144	0.407557	24.7435	24.5768	24.7193	25.1203	24.5177	24.5824	24.9253	30	30	3551000000	256400000	449300000	616460000	494200000	792830000	360320000	581520000				35	42.9	38.1	38.1	122.87	0	262.42	149	32	30	34	24	24	27	28	27	26	30	24	24	27	28	27	26	30	1130	1130	36.6	35.8	39.6	41.4	39.6	38.5	42.2	16	18	22	25	22	21	25	NaN	NaN	NaN	NaN	NaN	NaN	189	388	-1	35	30	30	1	29	29	32	32	317	By MS/MS	By MS/MS	By MS/MS	By MS/MS	By MS/MS	By MS/MS	By MS/MS
P00533	P00533	Epidermal growth factor receptor	TK	EGFR	sp|P00533|EGFR_HUMAN Epidermal growth factor receptor OS=Homo sapiens OX=9606 GN=EGFR PE=1 SV=2	-0.457756	-0.365269	-0.189541	0.220675	0.341505	25.2881	24.8303	24.9228	25.0985	24.8563	25.077	25.1978	36	35	6368500000	446490000	880480000	1017700000	1016400000	1320000000	772380000	915060000				36	42.2	42.2	41.2	134.28	0	323.31	227	34	34	34	29	33	34	34	34	34	34	28	32	33	33	33	33	33	1210	1210	36.4	38.8	40.7	38.8	40.4	40.7	40.6	27	35	32	34	34	31	34	NaN	NaN	NaN	NaN	NaN	NaN	190	318	-1	36	36	35	1	29	33	34	34	318	By MS/MS	By MS/MS	By MS/MS	By MS/MS	By MS/MS	By MS/MS	By MS/MS
P06213	P06213	Insulin receptor;Insulin receptor subunit alpha;Insulin receptor subunit beta	TK	INSR	sp|P06213|INSR_HUMAN Insulin receptor OS=Homo sapiens OX=9606 GN=INSR PE=1 SV=4	-0.252949	-0.10467	-0.00223351	0.134096	0.179333	25.4724	25.2195	25.3678	25.4702	25.2758	25.4099	25.4552	40	39	8068600000	481450000	1162700000	1373400000	1164800000	1686300000	929500000	1270500000				43	38.5	36.5	35.9	156.33	0	228.41	191	39	37	39	30	35	35	35	36	34	36	29	34	34	34	35	33	35	1382	1382	29.7	33.6	32.6	31.4	32.9	31.8	34.1	26	27	25	25	28	31	29	NaN	NaN	NaN	NaN	NaN	NaN	NaN	NaN	-1	43	40	39	1	33	38	38	38	362	By MS/MS	By MS/MS	By MS/MS	By MS/MS	By MS/MS	By MS/MS	By MS/MS
P06239	P06239	Tyrosine-protein kinase Lck	TK	LCK	sp|P06239|LCK_HUMAN Tyrosine-protein kinase Lck OS=Homo sapiens OX=9606 GN=LCK PE=1 SV=6				-0.616678	0.0194855	NaN	21.4653	21.1839	NaN	21.9607	21.344	21.9802	5	5	129740000	5544900	22243000	21621000	13407000	27585000	8796200	30539000				6	15.1	13.2	13.2	58	0	22.983	8	3	3	5	3	4	4	2	2	2	4	3	4	4	2	2	2	4	509	509	9.4	12.8	11.8	7.3	7.5	7.5	12.8	1	1	1	0	2	0	3	NaN	NaN	NaN	NaN	NaN	NaN	NaN	NaN	-1	6	5	5	1	4	5	5	3	363	By MS/MS	By MS/MS	By MS/MS	By matching	By MS/MS	By MS/MS	By MS/MS
P06241	P06241	Tyrosine-protein kinase Fyn	TK	FYN	sp|P06241|FYN_HUMAN Tyrosine-protein kinase Fyn OS=Homo sapiens OX=9606 GN=FYN PE=1 SV=3	-0.697773	-0.595037	-0.437067	0.224623	0.340527	27.1584	26.4606	26.5633	26.7213	26.6369	26.8615	26.9774	19	19	11571000000	649550000	1580200000	1698900000	1899900000	2398800000	1371600000	1972100000				27	60.9	51	51	60.761	0	310.92	229	23	23	22	14	16	15	18	16	16	15	14	16	15	18	16	16	15	537	537	52.1	55.9	50.8	57.9	54.9	55.9	50.1	28	29	30	37	35	31	39	NaN	NaN	NaN	NaN	NaN	NaN	NaN	NaN	-1	27	19	19	1	21	23	22	26	364	By MS/MS	By MS/MS	By MS/MS	By MS/MS	By MS/MS	By MS/MS	By MS/MS
P07947	P07947	Tyrosine-protein kinase Yes	TK	YES1	sp|P07947|YES_HUMAN Tyrosine-protein kinase Yes OS=Homo sapiens OX=9606 GN=YES1 PE=1 SV=3	-0.426319	-0.310152	-0.0917587	0.250525	0.488409	28.2616	27.8353	27.9514	28.1698	27.8566	28.1071	28.345	19	15	27162000000	1500500000	3825100000	4706400000	4608600000	4632800000	2940500000	4947600000				27	61.3	49.9	44.8	60.801	0	323.31	296	24	25	26	19	19	19	19	18	18	19	15	15	15	15	14	14	15	543	543	60.6	60.6	60.6	61.3	57.6	58.4	60.6	38	37	44	48	42	39	48	NaN	NaN	NaN	NaN	NaN	NaN	NaN	NaN	-1	27	19	15	1	26	26	26	27	384	By MS/MS	By MS/MS	By MS/MS	By MS/MS	By MS/MS	By MS/MS	By MS/MS
P07948;P08631	P07948	Tyrosine-protein kinase Lyn	TK	LYN	sp|P07948|LYN_HUMAN Tyrosine-protein kinase Lyn OS=Homo sapiens OX=9606 GN=LYN PE=1 SV=3	-0.167179	-0.0519829	0.306152	0.101149	0.342896	26.8395	26.6724	26.7876	27.1457	26.8784	26.9796	27.2213	25	25	15574000000	857270000	2419700000	2352200000	2275700000	3477400000	1757100000	2434700000				27	64.3	61.3	61.3	58.573	0	200.16	225	27	25	26	25	25	25	24	25	23	24	25	25	25	24	25	23	24	512	NaN	64.3	64.3	64.3	62.3	64.3	61.9	62.3	20	30	36	36	35	31	37	NaN	NaN	NaN	NaN	NaN	NaN	NaN	NaN	NaN	NaN	NaN	NaN	2	27	27	27	26	385	By MS/MS	By MS/MS	By MS/MS	By MS/MS	By MS/MS	By MS/MS	By MS/MS
P08069	P08069	Insulin-like growth factor 1 receptor;Insulin-like growth factor 1 receptor alpha chain;Insulin-like growth factor 1 receptor beta chain	TK	IGF1R	sp|P08069|IGF1R_HUMAN Insulin-like growth factor 1 receptor OS=Homo sapiens OX=9606 GN=IGF1R PE=1 SV=1	0.0926228	0.0700073	0.0362053	0.0328293	0.113243	26.2795	26.3721	26.3495	26.3157	26.372	26.4049	26.4853	49	45	18308000000	1091300000	2925400000	2805600000	2588800000	3932100000	2093200000	2872100000				49	46.1	46.1	42.6	154.79	0	323.31	358	45	45	46	45	44	41	44	45	45	46	41	40	37	40	41	41	42	1367	1367	43.1	42	37.9	41.5	40.8	40.5	41.7	49	51	52	58	52	51	45	NaN	NaN	NaN	NaN	NaN	NaN	NaN	NaN	-1	49	49	45	1	45	44	41	44	386	By MS/MS	By MS/MS	By MS/MS	By MS/MS	By MS/MS	By MS/MS	By MS/MS
P08581	P08581	Hepatocyte growth factor receptor	TK	MET	sp|P08581|MET_HUMAN Hepatocyte growth factor receptor OS=Homo sapiens OX=9606 GN=MET PE=1 SV=4	-0.121471	-0.361046	-0.0994511	0.215685	0.457378	25.1212	24.9997	24.7601	25.0217	24.8806	25.0963	25.338	27	27	4598000000	300350000	609910000	654390000	592670000	995670000	575340000	869660000				28	24.5	24	24	155.54	0	202.45	164	25	25	26	21	23	23	21	24	24	25	21	23	23	21	24	24	25	1390	1390	20.4	22.2	22	20.4	22	22.5	23.4	20	25	18	22	29	23	27	NaN	NaN	NaN	NaN	NaN	NaN	NaN	NaN	-1	28	27	27	1	22	24	24	22	390	By MS/MS	By MS/MS	By MS/MS	By MS/MS	By MS/MS	By MS/MS	By MS/MS
P11362;P22455	P11362	Fibroblast growth factor receptor 1	TK	FGFR1	sp|P11362|FGFR1_HUMAN Fibroblast growth factor receptor 1 OS=Homo sapiens OX=9606 GN=FGFR1 PE=1 SV=3	-1.13711	-0.77161	-0.417175	0.240395	0.40501	23.348	22.2109	22.5764	22.9308	22.6351	22.8755	23.0401	8	6	344980000	22329000	40168000	63586000	62087000	64552000	37461000	54792000				11	18.1	14.7	12	91.867	0	17.305	23	8	8	9	6	5	7	7	5	6	6	5	3	5	5	4	5	5	822	NaN	14.4	10.7	15.7	16.2	12.4	13.1	14.4	3	2	4	4	3	3	4	NaN	NaN	NaN	NaN	NaN	NaN	293	637	NaN	NaN	NaN	NaN	2	9	8	10	10	425	By MS/MS	By MS/MS	By MS/MS	By MS/MS	By MS/MS	By MS/MS	By MS/MS
P12931	P12931	Proto-oncogene tyrosine-protein kinase Src	TK	SRC	sp|P12931|SRC_HUMAN Proto-oncogene tyrosine-protein kinase Src OS=Homo sapiens OX=9606 GN=SRC PE=1 SV=3	0.194096	0.0893803	0.568125	0.0180626	0.285028	28.9043	29.0984	28.9937	29.4724	29.1777	29.1957	29.4627	30	21	61899000000	3039500000	8976400000	9217200000	10475000000	12486000000	6480700000	11224000000				30	66.6	66.6	55	59.834	0	323.31	338	24	26	26	27	27	26	29	24	26	26	19	19	18	20	17	18	18	536	536	61.9	61.9	57.8	65.1	57.8	61.9	64.9	38	46	47	55	50	44	58	NaN	NaN	NaN	NaN	NaN	NaN	NaN	NaN	-1	30	30	21	1	27	27	26	29	436	By MS/MS	By MS/MS	By MS/MS	By MS/MS	By MS/MS	By MS/MS	By MS/MS
P16591;P07332	P16591	Tyrosine-protein kinase Fer	TK	FER	sp|P16591|FER_HUMAN Tyrosine-protein kinase Fer OS=Homo sapiens OX=9606 GN=FER PE=1 SV=2	0.185652	0.410242	0.584118	0.162968	0.447002	26.7612	26.9468	27.1714	27.3453	26.9846	27.1475	27.4316	41	41	19425000000	788990000	2443000000	3363000000	3033400000	4209400000	2119700000	3468000000				41	56	56	56	94.637	0	309.68	273	39	37	35	38	34	37	38	39	37	35	38	34	37	38	39	37	35	822	NaN	52.9	47.1	51.8	50.5	52.8	50.9	46.2	33	33	43	37	50	39	38	NaN	NaN	NaN	NaN	NaN	NaN	NaN	NaN	NaN	NaN	NaN	NaN	2	38	34	37	38	471	By MS/MS	By MS/MS	By MS/MS	By MS/MS	By MS/MS	By MS/MS	By MS/MS
P21802	P21802	Fibroblast growth factor receptor 2	TK	FGFR2	sp|P21802|FGFR2_HUMAN Fibroblast growth factor receptor 2 OS=Homo sapiens OX=9606 GN=FGFR2 PE=1 SV=1	-0.289919	-0.11751	0.338615	0.18215	0.468279	24.0279	23.738	23.9104	24.3665	24.2489	24.4311	24.7172	12	8	678860000	78361000	59311000	124780000	105200000	139800000	74568000	96838000				12	18.6	18.6	13.6	92.024	0	17.946	32	8	7	8	10	10	11	9	8	7	8	6	6	7	5	4	4	4	821	821	14.7	14.7	15.8	13.4	11.8	11.2	10.4	5	4	7	4	4	4	4	NaN	NaN	NaN	NaN	NaN	NaN	NaN	NaN	-1	12	12	8	1	10	10	11	9	508	By MS/MS	By MS/MS	By MS/MS	By MS/MS	By MS/MS	By MS/MS	By MS/MS
P23458;O60674	P23458	Tyrosine-protein kinase JAK1	TK	JAK1	sp|P23458|JAK1_HUMAN Tyrosine-protein kinase JAK1 OS=Homo sapiens OX=9606 GN=JAK1 PE=1 SV=2	0.341537	0.524546	0.674406	0.175226	0.50288	25.5014	25.8429	26.0259	26.1758	25.7024	25.8776	26.2053	46	46	12931000000	657880000	1965800000	2225400000	2101600000	2450000000	1250200000	2279900000				46	49	49	49	133.28	0	298.24	295	43	44	43	44	43	44	43	43	44	43	44	43	44	43	43	44	43	1154	NaN	46.8	44.9	47.4	43.9	46.5	46.8	46.5	31	44	47	44	48	40	41	NaN	NaN	NaN	NaN	NaN	NaN	NaN	NaN	NaN	NaN	NaN	NaN	2	44	43	44	43	526	By MS/MS	By MS/MS	By MS/MS	By MS/MS	By MS/MS	By MS/MS	By MS/MS
P29317	P29317	Ephrin type-A receptor 2	TK	EPHA2	sp|P29317|EPHA2_HUMAN Ephrin type-A receptor 2 OS=Homo sapiens OX=9606 GN=EPHA2 PE=1 SV=2	0.0564423	0.171257	0.317926	0.283264	0.532322	26.3069	26.3633	26.4781	26.6248	26.1813	26.4645	26.7136	31	31	12981000000	746310000	1816000000	2142100000	2020600000	2606800000	1431700000	2217600000				33	48.5	46.5	46.5	108.27	0	323.31	242	31	33	31	27	28	30	28	29	31	29	27	28	30	28	29	31	29	976	976	44.4	44.6	47.4	43.9	46.5	48.5	46.5	23	30	36	39	34	39	41	NaN	NaN	NaN	NaN	NaN	NaN	NaN	NaN	-1	33	31	31	1	29	30	32	30	572	By MS/MS	By MS/MS	By MS/MS	By MS/MS	By MS/MS	By MS/MS	By MS/MS
P29320	P29320	Ephrin type-A receptor 3	TK	EPHA3	sp|P29320|EPHA3_HUMAN Ephrin type-A receptor 3 OS=Homo sapiens OX=9606 GN=EPHA3 PE=1 SV=2	0.351374	0.240078	0.512619	0.4179	0.684458	25.5262	25.8776	25.7663	26.0388	25.4333	25.8512	26.1178	19	16	3214000000	176780000	535430000	469120000	498710000	593310000	353270000	587400000				20	27.3	26.4	23	110.13	0	161.6	71	13	14	15	15	15	15	15	12	13	14	13	12	12	12	9	10	11	983	983	22.4	20.3	20.4	21.8	16	18.5	20.3	12	9	10	12	8	8	12	NaN	NaN	NaN	NaN	NaN	NaN	NaN	NaN	-1	20	19	16	1	16	16	16	16	573	By MS/MS	By MS/MS	By MS/MS	By MS/MS	By MS/MS	By MS/MS	By MS/MS
P29323	P29323	Ephrin type-B receptor 2	TK	EPHB2	sp|P29323|EPHB2_HUMAN Ephrin type-B receptor 2 OS=Homo sapiens OX=9606 GN=EPHB2 PE=1 SV=5	-0.249224	-0.155109	0.183973	-0.026125	0.465441	26.1703	25.9211	26.0152	26.3543	26.0572	26.0311	26.5226	32	30	10429000000	681080000	1367800000	1705200000	1639200000	2027400000	995490000	2012700000				35	48.1	45.3	42.3	117.49	0	323.31	233	30	33	30	29	27	29	30	27	30	27	27	25	27	28	25	28	25	1055	1055	44.4	38.8	43.4	44.6	41.3	44.2	40.9	29	28	36	33	33	34	40	NaN	NaN	NaN	NaN	NaN	NaN	NaN	NaN	-1	35	32	30	1	32	30	32	33	574	By MS/MS	By MS/MS	By MS/MS	By MS/MS	By MS/MS	By MS/MS	By MS/MS
P29597	P29597	Non-receptor tyrosine-protein kinase TYK2	TK	TYK2	sp|P29597|TYK2_HUMAN Non-receptor tyrosine-protein kinase TYK2 OS=Homo sapiens OX=9606 GN=TYK2 PE=1 SV=3	-0.048172	-0.0693111	0.0678329	0.123953	0.262178	24.3268	24.2786	24.2575	24.3946	24.31	24.434	24.5722	35	35	4240300000	221810000	668860000	716520000	571060000	934530000	444500000	682980000				35	43.9	43.9	43.9	133.65	0	233.25	195	28	26	29	28	29	28	29	28	26	29	28	29	28	29	28	26	29	1187	1187	35	34.9	33.2	38.1	33.6	35	34.6	23	31	33	28	26	23	31	NaN	NaN	NaN	NaN	NaN	NaN	408	795	-1	35	35	35	1	28	29	28	29	577	By MS/MS	By MS/MS	By MS/MS	By MS/MS	By MS/MS	By MS/MS	By MS/MS
P41240;P42679	P41240	Tyrosine-protein kinase CSK	TK	CSK	sp|P41240|CSK_HUMAN Tyrosine-protein kinase CSK OS=Homo sapiens OX=9606 GN=CSK PE=1 SV=1	-0.234787	-0.217855	0.0127468	0.0261288	0.187233	30.0406	29.8058	29.8228	30.0534	29.9835	30.0096	30.1707	28	28	124720000000	9055700000	18571000000	17227000000	17127000000	28400000000	14451000000	19890000000				28	78.4	78.4	78.4	50.704	0	323.31	731	26	27	26	26	25	24	26	26	27	26	26	25	24	26	26	27	26	450	NaN	73.3	73.1	64.2	70.9	76.9	78.4	72	85	94	108	101	118	119	106	NaN	NaN	NaN	NaN	NaN	NaN	NaN	NaN	NaN	NaN	NaN	NaN	2	26	25	24	26	669	By MS/MS	By MS/MS	By MS/MS	By MS/MS	By MS/MS	By MS/MS	By MS/MS
P42680;REV__Q9BZC7	P42680	Tyrosine-protein kinase Tec	TK	TEC	sp|P42680|TEC_HUMAN Tyrosine-protein kinase Tec OS=Homo sapiens OX=9606 GN=TEC PE=1 SV=2	-0.234905	-0.133047	0.0671387	-0.0767593	0.358164	25.0597	24.8248	24.9267	25.1269	25.0144	24.9376	25.3725	28	28	5225200000	288750000	675430000	783940000	813800000	1159400000	539620000	964220000				28	48.2	48.2	48.2	73.58	0	154.94	138	25	27	27	24	23	24	26	25	27	27	24	23	24	26	25	27	27	631	NaN	43.6	40.3	40.9	46.3	43.4	44.7	46.9	19	18	22	18	22	22	17	NaN	NaN	NaN	NaN	NaN	NaN	465	1	NaN	NaN	NaN	NaN	2	24	23	24	26	680	By MS/MS	By MS/MS	By MS/MS	By MS/MS	By MS/MS	By MS/MS	By MS/MS
P42684	P42684	Abelson tyrosine-protein kinase 2	TK	ABL2	sp|P42684|ABL2_HUMAN Tyrosine-protein kinase ABL2 OS=Homo sapiens OX=9606 GN=ABL2 PE=1 SV=1	0.0565071	0.0373516	0.533892	0.123201	0.658134	25.4413	25.4978	25.4787	25.9752	25.3498	25.473	26.0079	37	32	8552200000	409380000	1377100000	1323200000	1404800000	1714600000	830940000	1492200000				37	42.8	42.8	38.2	128.34	0	323.31	212	33	31	30	29	31	32	34	33	31	30	24	26	27	30	28	27	26	1182	1182	32.2	35	36.5	39.8	39.6	35.5	33.8	25	31	31	37	30	27	31	NaN	NaN	NaN	NaN	NaN	NaN	NaN	NaN	-1	37	37	32	1	29	31	32	34	681	By MS/MS	By MS/MS	By MS/MS	By MS/MS	By MS/MS	By MS/MS	By MS/MS
P42685	P42685	Tyrosine-protein kinase FRK	TK	FRK	sp|P42685|FRK_HUMAN Tyrosine-protein kinase FRK OS=Homo sapiens OX=9606 GN=FRK PE=1 SV=1	0.0352802	-0.00304413	0.257851	0.0963135	0.358917	24.282	24.3173	24.279	24.5398	24.2401	24.3364	24.599	20	20	2973300000	186030000	378130000	474380000	425210000	660550000	339460000	509520000				21	56	54.5	54.5	58.253	0	323.31	112	21	19	18	18	17	17	17	20	18	17	18	17	17	17	20	18	17	505	505	49.7	50.1	48.5	51.5	56	53.1	49.1	16	13	14	14	20	17	18	NaN	NaN	NaN	NaN	NaN	NaN	NaN	NaN	-1	21	20	20	1	19	18	18	18	682	By MS/MS	By MS/MS	By MS/MS	By MS/MS	By MS/MS	By MS/MS	By MS/MS
P54753	P54753	Ephrin type-B receptor 3	TK	EPHB3	sp|P54753|EPHB3_HUMAN Ephrin type-B receptor 3 OS=Homo sapiens OX=9606 GN=EPHB3 PE=1 SV=2	-0.508593	-0.427832	-0.949671	-0.0381908	0.104187	22.3022	21.7936	21.8744	21.3526	21.7742	21.736	21.8784	6	4	173420000	14082000	28020000	30009000	17188000	38759000	16809000	28558000				13	17.1	8.5	5.6	110.33	0	39.037	16	11	10	11	4	4	5	4	4	3	4	3	4	3	3	3	2	4	998	998	15.1	14.2	15.3	14.9	14.5	13.9	14.2	0	3	3	4	1	2	3	NaN	NaN	NaN	NaN	NaN	NaN	NaN	NaN	-1	13	6	4	1	11	11	12	11	833	By MS/MS	By MS/MS	By MS/MS	By MS/MS	By MS/MS	By MS/MS	By MS/MS
P54756	P54756	Ephrin type-A receptor 5	TK	EPHA5	sp|P54756|EPHA5_HUMAN Ephrin type-A receptor 5 OS=Homo sapiens OX=9606 GN=EPHA5 PE=1 SV=3	-0.0234261		0.123592	#VALUE!	#VALUE!	23.3144	23.2909	NaN	23.438	NaN	23.0623	23.5647	5	5	190150000	25543000	35007000	6627000	38889000	32799000	5621800	45662000				12	14.7	6.8	6.8	114.8	0	7.3298	11	9	9	11	2	2	2	5	2	2	4	2	2	2	5	2	2	4	1037	1037	10.5	11.5	9.7	14.7	10.5	9.7	14	1	1	0	4	1	1	3	NaN	NaN	NaN	NaN	NaN	NaN	NaN	NaN	-1	12	5	5	1	8	9	9	12	834	By MS/MS	By MS/MS	By matching	By MS/MS	By MS/MS	By MS/MS	By MS/MS
P54760;Q06187	P54760	Ephrin type-B receptor 4	TK	EPHB4	sp|P54760|EPHB4_HUMAN Ephrin type-B receptor 4 OS=Homo sapiens OX=9606 GN=EPHB4 PE=1 SV=2	-0.318897	-0.106159	0.277599	0.0878963	0.733767	28.4663	28.1474	28.3602	28.7439	28.129	28.2169	28.8627	39	31	14491000000	811370000	2128100000	2170100000	2498800000	2737300000	1417500000	2728100000				39	52.2	52.2	41.5	108.27	0	323.31	240	32	36	38	34	34	35	35	32	36	38	26	26	27	27	24	28	30	987	NaN	46.3	47	49.8	47.5	45	48.5	52.2	34	33	30	38	33	31	41	NaN	NaN	NaN	NaN	NaN	NaN	NaN	NaN	NaN	NaN	NaN	NaN	2	34	34	35	35	835	By MS/MS	By MS/MS	By MS/MS	By MS/MS	By MS/MS	By MS/MS	By MS/MS
P54762	P54762	Ephrin type-B receptor 1	TK	EPHB1	sp|P54762|EPHB1_HUMAN Ephrin type-B receptor 1 OS=Homo sapiens OX=9606 GN=EPHB1 PE=1 SV=1	-0.284513	-0.320992	0.36672	0.10651	0.97221	22.0121	21.7275	21.6911	22.3788	21.6435	21.75	22.6157	4	4	167090000	9551000	13815000	25218000	31763000	27890000	18704000	40152000				12	17.3	6.2	6.2	109.88	0	24.951	15	10	11	10	3	2	4	4	3	4	4	3	2	4	4	3	4	4	984	984	14.7	11	17.3	16.3	14.4	16.3	14.3	3	1	2	3	2	1	3	NaN	NaN	NaN	NaN	NaN	NaN	NaN	NaN	-1	12	4	4	1	10	8	12	11	836	By MS/MS	By MS/MS	By MS/MS	By MS/MS	By MS/MS	By MS/MS	By MS/MS
P54764	P54764	Ephrin type-A receptor 4	TK	EPHA4	sp|P54764|EPHA4_HUMAN Ephrin type-A receptor 4 OS=Homo sapiens OX=9606 GN=EPHA4 PE=1 SV=1	-0.109308	0.0946712	0.368771	0.169451	0.52149	24.6235	24.5142	24.7182	24.9923	24.4351	24.6046	24.9566	10	9	1141700000	62505000	156870000	161310000	190240000	233670000	131480000	205620000				14	18.6	14.2	13.2	109.86	0	43.373	46	11	12	14	6	7	7	8	7	8	10	5	6	6	7	6	7	9	986	986	11	13.1	13.1	14.3	12.6	14.7	18.6	4	6	7	6	8	6	9	NaN	NaN	NaN	NaN	NaN	NaN	596	828	-1	14	10	9	1	9	10	10	12	837	By MS/MS	By MS/MS	By MS/MS	By MS/MS	By MS/MS	By MS/MS	By MS/MS
Q05397	Q05397	Focal adhesion kinase 1	TK	PTK2	sp|Q05397|FAK1_HUMAN Focal adhesion kinase 1 OS=Homo sapiens OX=9606 GN=PTK2 PE=1 SV=2	-0.159174	0.0201855	0.466211	-0.127558	0.540497	27.3378	27.1786	27.358	27.804	27.2821	27.1545	27.8226	58	57	41601000000	2661300000	5429000000	6164600000	6721600000	8492700000	4267100000	7865000000				58	63.6	63.6	62.8	119.23	0	323.31	558	50	51	50	53	53	53	55	50	51	50	52	52	52	54	49	50	49	1052	1052	60.3	60.8	58.4	58.7	56.1	56.1	56.1	69	78	82	90	86	66	87	NaN	NaN	NaN	NaN	NaN	NaN	NaN	NaN	-1	58	58	57	1	53	53	53	55	1036	By MS/MS	By MS/MS	By MS/MS	By MS/MS	By MS/MS	By MS/MS	By MS/MS
Q06418	Q06418	Tyrosine-protein kinase receptor TYRO3	TK	TYRO3	sp|Q06418|TYRO3_HUMAN Tyrosine-protein kinase receptor TYRO3 OS=Homo sapiens OX=9606 GN=TYRO3 PE=1 SV=1	0.233826	-0.29434	-0.211746	-0.175526	0.158512	23.2425	23.4763	22.9481	23.0307	23.4239	23.2484	23.5824	6	6	448060000	39489000	76909000	60652000	48497000	90579000	57843000	74095000				7	12.9	12	12	96.904	0	44.607	35	6	7	6	6	6	6	6	5	6	5	6	6	6	6	5	6	5	890	890	12.9	12.9	12.9	12.9	10.2	12.9	10.2	3	5	6	6	4	6	5	NaN	NaN	NaN	NaN	NaN	NaN	NaN	NaN	-1	7	6	6	1	7	7	7	7	1039	By MS/MS	By MS/MS	By MS/MS	By MS/MS	By MS/MS	By MS/MS	By MS/MS
Q07912	Q07912	Activated CDC42 kinase 1	TK	TNK2	sp|Q07912|ACK1_HUMAN Activated CDC42 kinase 1 OS=Homo sapiens OX=9606 GN=TNK2 PE=1 SV=3	-0.216084	-0.352663	0.324636	-0.320147	0.213884	23.2549	23.0389	22.9023	23.5796	23.3265	23.0063	23.5404	17	17	1083300000	48804000	148120000	170720000	143780000	263670000	111500000	196710000				17	26	26	26	114.57	0	43.024	58	12	12	14	10	14	15	12	12	12	14	10	14	15	12	12	12	14	1038	1038	17.3	21.9	23.5	18.7	18.1	18	21	3	9	9	8	7	7	15	NaN	NaN	NaN	NaN	NaN	NaN	748	203	-1	17	17	17	1	10	14	15	12	1049	By MS/MS	By MS/MS	By MS/MS	By MS/MS	By MS/MS	By MS/MS	By MS/MS
Q08345	Q08345	Epithelial discoidin domain-containing receptor 1	TK	DDR1	sp|Q08345|DDR1_HUMAN Epithelial discoidin domain-containing receptor 1 OS=Homo sapiens OX=9606 GN=DDR1 PE=1 SV=1	-0.369459	-0.303102	-0.298721	0.136946	0.0155201	23.63	23.2605	23.3269	23.3313	23.6765	23.8134	23.692	14	14	1121100000	72599000	180290000	161350000	126910000	294580000	120160000	165230000				14	25.3	25.3	25.3	101.13	0	58.665	57	13	12	12	10	12	12	11	13	12	12	10	12	12	11	13	12	12	913	913	15.8	20.5	20.5	20	22	21.7	21.1	7	7	11	9	8	7	8	NaN	NaN	NaN	NaN	NaN	NaN	NaN	NaN	-1	14	14	14	1	10	12	12	11	1054	By MS/MS	By MS/MS	By MS/MS	By MS/MS	By MS/MS	By MS/MS	By MS/MS
Q12866;P30530	Q12866	Tyrosine-protein kinase Mer	TK	MERTK	sp|Q12866|MERTK_HUMAN Tyrosine-protein kinase Mer OS=Homo sapiens OX=9606 GN=MERTK PE=1 SV=2	0.957067	1.1301	1.36059	-0.1126	0.122349	22.7843	23.7414	23.9144	24.1449	23.9855	23.8729	24.1078	15	14	1451600000	52783000	213760000	222290000	229870000	328950000	144730000	259260000				15	18.9	18.9	18.1	110.25	0	41.296	52	13	10	12	9	11	11	12	13	10	12	8	10	10	11	12	9	11	999	NaN	11.9	14.4	12.3	13.9	15.8	12	15.1	4	8	10	10	7	5	8	NaN	NaN	NaN	NaN	NaN	NaN	NaN	NaN	NaN	NaN	NaN	NaN	2	9	11	11	12	1078	By MS/MS	By MS/MS	By MS/MS	By MS/MS	By MS/MS	By MS/MS	By MS/MS
Q14289	Q14289	Protein-tyrosine kinase 2-beta	TK	PTK2B	sp|Q14289|FAK2_HUMAN Protein-tyrosine kinase 2-beta OS=Homo sapiens OX=9606 GN=PTK2B PE=1 SV=2	0.420858	0.256971	0.186525	-0.299665	0.3235	21.8708	22.2917	22.1278	22.0573	22.4713	22.1716	22.7948	5	5	211920000	9095100	33722000	34139000	25900000	39386000	23657000	46019000				6	6	5.3	5.3	115.87	0	8.4045	13	4	5	6	3	4	4	4	3	4	5	3	4	4	4	3	4	5	1009	1009	4.3	5.3	5.3	5.3	3.9	5.3	6	1	3	1	3	1	2	2	NaN	NaN	NaN	NaN	NaN	NaN	NaN	NaN	-1	6	5	5	1	4	5	5	5	1166	By MS/MS	By MS/MS	By MS/MS	By MS/MS	By MS/MS	By MS/MS	By MS/MS
Q15375	Q15375	Ephrin type-A receptor 7	TK	EPHA7	sp|Q15375|EPHA7_HUMAN Ephrin type-A receptor 7 OS=Homo sapiens OX=9606 GN=EPHA7 PE=1 SV=3	-0.123901	-0.176889	-0.051302	0.317015	0.346628	27.6948	27.5709	27.518	27.6435	27.5622	27.8792	27.9088	34	28	21497000000	1447000000	3027400000	3249900000	3085000000	4600600000	2720800000	3366600000				36	47.6	45.7	38.1	112.1	0	323.31	290	34	35	34	30	28	31	31	32	33	32	25	23	26	25	26	27	26	998	998	44.4	40	44.4	45	45.8	46	46.5	36	38	45	41	44	46	40	NaN	NaN	NaN	NaN	NaN	NaN	NaN	NaN	-1	36	34	28	1	32	30	33	33	1219	By MS/MS	By MS/MS	By MS/MS	By MS/MS	By MS/MS	By MS/MS	By MS/MS
O00238	O00238	Bone morphogenetic protein receptor type-1B	TKL	BMPR1B	sp|O00238|BMR1B_HUMAN Bone morphogenetic protein receptor type-1B OS=Homo sapiens OX=9606 GN=BMPR1B PE=1 SV=1	-0.490482	-0.569248	-0.925007	-0.356924	-0.518677	22.5391	22.0487	21.9699	21.6141	22.8256	22.4687	22.3069	2	2	154300000	12142000	11692000	13542000	20965000	40278000	23303000	32379000				5	12.9	6.8	6.8	56.93	0	12.532	7	4	5	5	2	1	2	2	2	2	2	2	1	2	2	2	2	2	502	502	9	8.8	9.2	12.9	11.4	12.9	12.9	0	1	2	2	0	1	1	NaN	NaN	NaN	NaN	NaN	NaN	NaN	NaN	-1	5	2	2	1	3	3	3	5	64	By MS/MS	By MS/MS	By MS/MS	By MS/MS	By MS/MS	By MS/MS	By MS/MS
O43353	O43353	Receptor-interacting serine/threonine-protein kinase 2	TKL	RIPK2	sp|O43353|RIPK2_HUMAN Receptor-interacting serine/threonine-protein kinase 2 OS=Homo sapiens OX=9606 GN=RIPK2 PE=1 SV=2	-0.718328	-1.5964	-2.71124	-0.21525	-1.23075	25.8057	25.0874	24.2093	23.0945	25.5775	25.3622	24.3467	21	20	3822700000	406750000	652130000	335800000	177560000	1412000000	592300000	246170000				21	55.7	55.7	54.3	61.194	0	180.17	105	20	21	16	21	18	14	14	20	21	16	20	17	13	13	19	20	15	540	540	55.7	47.2	34.8	35.7	54.3	55.7	36.5	19	12	13	5	23	22	11	NaN	NaN	NaN	NaN	NaN	NaN	NaN	NaN	-1	21	21	20	1	21	18	14	14	151	By MS/MS	By MS/MS	By MS/MS	By MS/MS	By MS/MS	By MS/MS	By MS/MS
P10398	P10398	Serine/threonine-protein kinase A-Raf	TKL	ARAF	sp|P10398|ARAF_HUMAN Serine/threonine-protein kinase A-Raf OS=Homo sapiens OX=9606 GN=ARAF PE=1 SV=2				-0.245293	-0.0121498	NaN	21.3595	21.6135	21.5796	21.7314	21.4861	21.7193	2	2	86299000	2856700	11664000	14462000	11758000	22078000	9070200	14411000				6	10.4	4	4	67.585	0	5.2494	7	6	5	5	1	2	2	2	2	2	2	1	2	2	2	2	2	2	606	606	8.6	10.4	10.4	8.4	10.4	8.4	8.4	1	0	2	0	2	1	1	NaN	NaN	NaN	NaN	NaN	NaN	NaN	NaN	-1	6	2	2	1	5	6	6	5	415	By MS/MS	By MS/MS	By MS/MS	By MS/MS	By MS/MS	By MS/MS	By MS/MS
P15056	P15056	Serine/threonine-protein kinase B-raf	TKL	BRAF	sp|P15056|BRAF_HUMAN Serine/threonine-protein kinase B-raf OS=Homo sapiens OX=9606 GN=BRAF PE=1 SV=4	0.162231	0.178722	0.0559616	-0.00483894	0.154257	25.487	25.6492	25.6657	25.5429	25.5802	25.5753	25.7344	18	13	4240300000	233170000	694000000	657790000	532560000	989160000	514970000	618700000				18	33.2	33.2	26.6	84.436	0	48.965	68	13	12	13	12	12	11	12	13	12	13	7	7	6	8	8	8	9	766	766	18.4	18.3	16.6	18.3	20	18.9	21.5	9	10	8	9	9	11	12	NaN	NaN	NaN	NaN	NaN	NaN	321	484	-1	18	18	13	1	12	12	11	12	462	By MS/MS	By MS/MS	By MS/MS	By MS/MS	By MS/MS	By MS/MS	By MS/MS
P36894	P36894	Bone morphogenetic protein receptor type-1A	TKL	BMPR1A	sp|P36894|BMR1A_HUMAN Bone morphogenetic protein receptor type-1A OS=Homo sapiens OX=9606 GN=BMPR1A PE=1 SV=2	0.376158	0.368536	0.512459	0.339537	0.483101	23.7875	24.1636	24.156	24.2999	24.088	24.4276	24.5711	11	8	1339200000	36526000	224750000	178120000	181390000	293940000	186040000	238470000				11	22.6	22.6	16.7	60.197	0	73.209	60	10	11	11	7	10	9	11	10	11	11	6	8	8	8	8	8	8	532	532	14.5	21.1	19	22.6	21.1	22.6	22.6	5	11	10	10	7	9	8	NaN	NaN	NaN	NaN	NaN	NaN	443	408	-1	11	11	8	1	7	10	9	11	638	By MS/MS	By MS/MS	By MS/MS	By MS/MS	By MS/MS	By MS/MS	By MS/MS
P36896	P36896	Activin receptor type-1B	TKL	ACVR1B	sp|P36896|ACV1B_HUMAN Activin receptor type-1B OS=Homo sapiens OX=9606 GN=ACVR1B PE=1 SV=1	-1.09874	-1.87227	-2.76643	0.0677814	-0.186249	24.559	23.4603	22.6867	21.7926	24.2061	24.2739	24.0199	10	10	1234500000	141610000	166420000	97254000	38017000	376070000	198830000	216320000				13	36	29.3	29.3	56.806	0	167.99	72	11	11	11	10	9	8	6	8	8	9	10	9	8	6	8	8	9	505	505	36	28.9	29.9	21.8	32.1	32.1	31.1	11	10	9	5	12	14	11	NaN	NaN	NaN	NaN	NaN	NaN	NaN	NaN	-1	13	10	10	1	13	10	10	8	639	By MS/MS	By MS/MS	By MS/MS	By MS/MS	By MS/MS	By MS/MS	By MS/MS
P36897;Q8NER5	P36897	TGF-beta receptor type-1	TKL	TGFBR1	sp|P36897|TGFR1_HUMAN TGF-beta receptor type-1 OS=Homo sapiens OX=9606 GN=TGFBR1 PE=1 SV=1	0.400541	0.010704	-0.81304	0.466997	0.415237	24.5742	24.9747	24.5849	23.7611	24.6884	25.1554	25.1036	14	11	2043100000	183830000	273650000	206900000	113790000	598010000	376920000	290040000				14	38	38	31.2	55.959	0	248.38	77	12	12	11	12	10	9	8	12	12	11	9	9	7	6	9	9	9	503	NaN	34	28	23.7	20.9	33.6	33.6	30.4	12	11	10	7	13	13	11	NaN	NaN	NaN	NaN	NaN	NaN	446	379	NaN	NaN	NaN	NaN	2	12	10	9	8	640	By MS/MS	By MS/MS	By MS/MS	By MS/MS	By MS/MS	By MS/MS	By MS/MS
P43405;P43403;Q8NFD2	P43405	Tyrosine-protein kinase SYK	TKL	SYK	sp|P43405|KSYK_HUMAN Tyrosine-protein kinase SYK OS=Homo sapiens OX=9606 GN=SYK PE=1 SV=1	-0.123539	-0.256525	-0.190783	0.0100174	-0.0171146	26.4079	26.2844	26.1514	26.2171	26.3157	26.3257	26.2986	27	27	8914000000	679070000	1433200000	1441100000	1094900000	1992700000	1002200000	1270900000				27	58.4	58.4	58.4	72.065	0	266.34	164	24	21	22	24	23	23	24	24	21	22	24	23	23	24	24	21	22	635	NaN	53.4	53.5	54.3	51.2	54.3	48.8	50.2	19	21	30	24	27	19	24	NaN	NaN	NaN	NaN	NaN	NaN	NaN	NaN	NaN	NaN	NaN	NaN	3	24	23	23	24	692	By MS/MS	By MS/MS	By MS/MS	By MS/MS	By MS/MS	By MS/MS	By MS/MS
P51617	P51617	Interleukin-1 receptor-associated kinase 1	TKL	IRAK1	sp|P51617|IRAK1_HUMAN Interleukin-1 receptor-associated kinase 1 OS=Homo sapiens OX=9606 GN=IRAK1 PE=1 SV=2	-0.532488	-0.328676	-0.379822	0.177422	0.111811	24.3278	23.7953	23.9991	23.948	24.147	24.3244	24.2588	21	20	2231600000	166530000	220090000	435240000	283960000	503230000	270780000	351740000				21	45.8	45.8	44.7	76.536	0	163.92	100	17	19	20	16	14	19	19	17	19	20	15	13	18	18	16	18	19	712	712	33.7	31.2	43.3	41.7	37.4	41.7	43.5	13	10	17	17	18	11	14	NaN	NaN	NaN	NaN	NaN	NaN	539	377	-1	21	21	20	1	16	14	19	19	790	By MS/MS	By MS/MS	By MS/MS	By MS/MS	By MS/MS	By MS/MS	By MS/MS
P53667	P53667	LIM domain kinase 1	TKL	LIMK1	sp|P53667|LIMK1_HUMAN LIM domain kinase 1 OS=Homo sapiens OX=9606 GN=LIMK1 PE=1 SV=3	0.345203	0.345392	0.498978	0.224646	0.203875	24.1183	24.4635	24.4637	24.6173	24.2999	24.5246	24.5038	23	22	2923700000	149580000	475940000	533940000	461040000	546510000	337700000	418970000				23	45.6	45.6	44.5	72.584	0	159.43	125	22	20	19	19	20	22	21	22	20	19	18	19	21	20	21	19	18	647	647	38.2	36.6	43.9	37.6	43.9	35.9	34.8	13	20	22	19	16	18	17	NaN	NaN	NaN	NaN	NaN	NaN	NaN	NaN	-1	23	23	22	1	19	20	22	21	823	By MS/MS	By MS/MS	By MS/MS	By MS/MS	By MS/MS	By MS/MS	By MS/MS
P53671	P53671	LIM domain kinase 2	TKL	LIMK2	sp|P53671|LIMK2_HUMAN LIM domain kinase 2 OS=Homo sapiens OX=9606 GN=LIMK2 PE=1 SV=1	-0.166414	-0.190983	-0.062952	0.0276585	0.00691605	24.4507	24.2843	24.2597	24.3877	24.4349	24.4626	24.4418	14	14	1614800000	104500000	247680000	265750000	202960000	340810000	208660000	244410000				15	34	32.9	32.9	72.231	0	115.44	85	13	15	14	14	14	14	13	12	14	13	14	14	14	13	12	14	13	638	638	34	34	34	32.1	27.1	34	32.1	11	13	13	15	10	8	15	NaN	NaN	NaN	NaN	NaN	NaN	NaN	NaN	-1	15	14	14	1	15	15	15	14	824	By MS/MS	By MS/MS	By MS/MS	By MS/MS	By MS/MS	By MS/MS	By MS/MS
Q04771	Q04771	Activin receptor type-1	TKL	ACVR1	sp|Q04771|ACVR1_HUMAN Activin receptor type-1 OS=Homo sapiens OX=9606 GN=ACVR1 PE=1 SV=1	0.349468	0.332619	0.174179	0.463995	0.491245	23.7726	24.1221	24.1053	23.9468	23.8475	24.3115	24.3387	8	8	931800000	60023000	140730000	157890000	117080000	187720000	112630000	155730000				8	22.6	22.6	22.6	57.152	0	70.112	39	7	7	7	7	7	7	7	7	7	7	7	7	7	7	7	7	7	509	509	20.4	20.4	20.4	20.4	20.4	19.8	20.4	6	4	6	6	5	6	6	NaN	NaN	NaN	NaN	NaN	NaN	NaN	NaN	-1	8	8	8	1	7	7	7	7	1033	By MS/MS	By MS/MS	By MS/MS	By MS/MS	By MS/MS	By MS/MS	By MS/MS
Q13418	Q13418	Integrin-linked protein kinase	TKL	ILK	sp|Q13418|ILK_HUMAN Integrin-linked protein kinase OS=Homo sapiens OX=9606 GN=ILK PE=1 SV=2	-0.352783	-0.384779	-0.229105	-0.635509	-0.0633373	24.7058	24.353	24.321	24.4767	24.8345	24.199	24.7711	15	15	2091000000	118620000	276100000	222600000	324930000	535610000	273790000	339390000				15	35.2	35.2	35.2	51.419	0	24.339	73	12	14	13	12	13	12	13	12	14	13	12	13	12	13	12	14	13	452	452	29.6	27.4	29.6	27.7	29.9	33.4	27.7	8	10	9	12	16	8	10	NaN	NaN	NaN	NaN	NaN	NaN	NaN	NaN	-1	15	15	15	1	12	13	12	13	1118	By MS/MS	By MS/MS	By MS/MS	By MS/MS	By MS/MS	By MS/MS	By MS/MS
Q13546	Q13546	Receptor-interacting serine/threonine-protein kinase 1	TKL	RIPK1	sp|Q13546|RIPK1_HUMAN Receptor-interacting serine/threonine-protein kinase 1 OS=Homo sapiens OX=9606 GN=RIPK1 PE=1 SV=3	0.0160027	0.0842152	0.417191	-0.0567245	-0.0212936	22.3923	22.4083	22.4765	22.8095	22.5744	22.5177	22.5531	9	9	380900000	21133000	40986000	67985000	51718000	98026000	40219000	60831000				9	16.8	16.8	16.8	75.93	0	16.849	18	8	6	8	7	7	9	7	8	6	8	7	7	9	7	8	6	8	671	671	12.8	13.1	16.8	13	14.6	11.5	14.9	1	4	3	3	3	2	2	NaN	NaN	NaN	NaN	NaN	NaN	NaN	NaN	-1	9	9	9	1	7	7	9	7	1127	By MS/MS	By MS/MS	By MS/MS	By MS/MS	By MS/MS	By MS/MS	By MS/MS
Q13705	Q13705	Activin receptor type-2B	TKL	ACVR2B	sp|Q13705|AVR2B_HUMAN Activin receptor type-2B OS=Homo sapiens OX=9606 GN=ACVR2B PE=1 SV=3	-0.290846	-0.396969	-0.295176	0.258621	0.0935955	23.9245	23.6337	23.5275	23.6293	24.0261	24.2847	24.1197	12	11	933390000	60231000	127090000	145810000	115540000	215070000	125140000	144510000				12	37.7	37.7	34.8	57.723	0	79.11	57	9	10	9	10	10	11	10	9	10	9	9	9	10	9	8	9	8	512	512	29.7	33.8	36.1	31.2	29.9	30.5	24.8	6	9	7	8	8	10	9	NaN	NaN	NaN	NaN	NaN	NaN	NaN	NaN	-1	12	12	11	1	10	10	11	10	1138	By MS/MS	By MS/MS	By MS/MS	By MS/MS	By MS/MS	By MS/MS	By MS/MS
Q13873	Q13873	Bone morphogenetic protein receptor type-2	TKL	BMPR2	sp|Q13873|BMPR2_HUMAN Bone morphogenetic protein receptor type-2 OS=Homo sapiens OX=9606 GN=BMPR2 PE=1 SV=2	-0.648302	-1.06689	-0.474436	-0.123951	-0.110537	23.6058	22.9575	22.5389	23.1314	23.4169	23.2929	23.3063	8	8	404170000	27276000	76858000	30636000	45933000	104310000	52233000	66932000				8	11	11	11	115.2	0	52.727	30	6	6	6	4	6	5	7	6	6	6	4	6	5	7	6	6	6	1038	1038	5.8	8.9	6.6	9.2	8.5	8.5	8.5	3	4	3	5	6	5	4	NaN	NaN	NaN	NaN	NaN	NaN	NaN	NaN	-1	8	8	8	1	4	6	5	7	1144	By MS/MS	By MS/MS	By MS/MS	By MS/MS	By MS/MS	By MS/MS	By MS/MS
Q8IVT5	Q8IVT5	Kinase suppressor of Ras 1	TKL	KSR1	sp|Q8IVT5|KSR1_HUMAN Kinase suppressor of Ras 1 OS=Homo sapiens OX=9606 GN=KSR1 PE=1 SV=3	-0.404007	#VALUE!	-0.302362	0.379318	0.0736523	21.9331	21.5291	NaN	21.6307	21.5372	21.9165	21.6109	6	6	92492000	9946000	15786000	11283000	13080000	10830000	14464000	17103000				6	11.1	11.1	11.1	102.16	0	21.36	15	3	3	4	3	4	2	4	3	3	4	3	4	2	4	3	3	4	923	923	7.3	7.7	2.4	8.7	4.1	6.8	8.7	1	5	2	2	2	1	2	NaN	NaN	NaN	NaN	NaN	NaN	NaN	NaN	-1	6	6	6	1	3	4	2	4	1454	By MS/MS	By MS/MS	By MS/MS	By MS/MS	By MS/MS	By MS/MS	By MS/MS
Q9NWZ3	Q9NWZ3	Interleukin-1 receptor-associated kinase 4	TKL	IRAK4	sp|Q9NWZ3|IRAK4_HUMAN Interleukin-1 receptor-associated kinase 4 OS=Homo sapiens OX=9606 GN=IRAK4 PE=1 SV=1	-0.046875	-0.0195255	0.173834	0.094038	0.0232162	25.0532	25.0063	25.0336	25.227	24.9145	25.0086	24.9377	21	21	4230400000	250950000	714390000	697690000	617710000	821710000	498950000	629010000				21	48	48	48	51.529	0	178.88	94	20	18	19	19	20	18	20	20	18	19	19	20	18	20	20	18	19	460	460	46.1	46.5	45.7	46.3	47.8	44.3	46.1	15	16	12	17	12	12	10	NaN	NaN	NaN	NaN	NaN	NaN	NaN	NaN	-1	21	21	21	1	19	20	18	20	1946	By MS/MS	By MS/MS	By MS/MS	By MS/MS	By MS/MS	By MS/MS	By MS/MS

### Sheet: QC
				Samples	1_YKI02_DMSO	2_YKI02_100nM	3_YKI02_1uM	4_YKI02_10uM	5_MNI157_DMSO	6_MNI157_10nM	7_MNI157_10uM	Average percent enrichment
				% Kinase enrichment	0.329439	0.341306	0.343178	0.354746	0.333061	0.322943	0.358519	0.340456
				SumKinases-LFQ Int	30572654800	27750374500	28606995500	30861234600	29217901400	31055908000	32357827700
				SumALL-LFQ Int	92802094900	81306327510	83359030550	86995238240	87725375270	96165325970	90254210410
Protein IDs	Majority protein IDs	Protein names	Gene names	KINASE FAMILY	LFQ intensity 1_YKI02_DMSO	LFQ intensity 2_YKI02_100nM	LFQ intensity 3_YKI02_1uM	LFQ intensity 4_YKI02_10uM	LFQ intensity 5_MNI157_DMSO	LFQ intensity 6_MNI157_10nM	LFQ intensity 7_MNI157_10uM	Peptide counts (all)	Peptide counts (razor+unique)	Peptide counts (unique)	Fasta headers	Number of proteins	Peptides	Razor + unique peptides	Unique peptides	Peptides 1	Peptides 2	Peptides 3	Peptides 4	Peptides 5	Peptides 6	Peptides 7	Razor + unique peptides 1	Razor + unique peptides 2	Razor + unique peptides 3	Razor + unique peptides 4	Razor + unique peptides 5	Razor + unique peptides 6	Razor + unique peptides 7	Unique peptides 1	Unique peptides 2	Unique peptides 3	Unique peptides 4	Unique peptides 5	Unique peptides 6	Unique peptides 7	Sequence coverage [%]	Unique + razor sequence coverage [%]	Unique sequence coverage [%]	Mol. weight [kDa]	Sequence length	Sequence lengths	Q-value	Score	Identification type 1	Identification type 2	Identification type 3	Identification type 4	Identification type 5	Identification type 6	Identification type 7	Sequence coverage 1 [%]	Sequence coverage 2 [%]	Sequence coverage 3 [%]	Sequence coverage 4 [%]	Sequence coverage 5 [%]	Sequence coverage 6 [%]	Sequence coverage 7 [%]	Intensity	Intensity 1	Intensity 2	Intensity 3	Intensity 4	Intensity 5	Intensity 6	Intensity 7	MS/MS count 1	MS/MS count 2	MS/MS count 3	MS/MS count 4	MS/MS count 5	MS/MS count 6	MS/MS count 7	MS/MS count	Only identified by site	Reverse	Potential contaminant	id	Peptide IDs	Peptide is razor	Mod. peptide IDs	Evidence IDs	MS/MS IDs	Best MS/MS	Oxidation (M) site IDs	Oxidation (M) site positions	Taxonomy IDs
O15021	O15021	Microtubule-associated serine/threonine-protein kinase 4	MAST4	AGC	0	0	0	0	0	0	0	3	1	1	sp|O15021|MAST4_HUMAN Microtubule-associated serine/threonine-protein kinase 4 OS=Homo sapiens OX=9606 GN=MAST4 PE=1 SV=4	1	3	1	1	2	3	3	1	3	3	3	1	1	1	0	1	1	1	1	1	1	0	1	1	1	1.3	0.5	0.5	284.09	2623	2623	0.0034196	1.3441	By MS/MS	By MS/MS	By matching	By matching	By MS/MS	By MS/MS	By MS/MS	0.8	1.3	1.3	0.3	1.3	1.3	1.3	153950000	13910000	33356000	25508000	0	41856000	16466000	22851000	0	0	0	0	1	0	0	1				113	9341;10349;11707	True;False;False	9800;10850;12378	77335;77336;77337;77338;77339;77340;85374;85375;85376;85377;85378;85379;85380;85381;85382;85383;85384;85385;85386;85387;85388;97047;97048;97049;97050;97051	56996;62970;62971;62972;62973;62974;62975;62976;62977;62978;62979;62980;62981;62982;71236;71237;71238	56996;62978;71238			-1
O15530;Q6A1A2	O15530;Q6A1A2	3-phosphoinositide-dependent protein kinase 1;Putative 3-phosphoinositide-dependent protein kinase 2	PDPK1;PDPK2P	AGC	26201000	36193000	34325000	32991000	28895000	34350000	31256000	21;14	21;14	21;14	sp|O15530|PDPK1_HUMAN 3-phosphoinositide-dependent protein kinase 1 OS=Homo sapiens OX=9606 GN=PDPK1 PE=1 SV=1;sp|Q6A1A2|PDPK2_HUMAN Putative 3-phosphoinositide-dependent protein kinase 2 OS=Homo sapiens OX=9606 GN=PDPK2P PE=5 SV=1	2	21	21	21	18	19	18	17	17	17	18	18	19	18	17	17	17	18	18	19	18	17	17	17	18	49.5	49.5	49.5	63.151	556	556;396	0	92.99	By MS/MS	By MS/MS	By MS/MS	By MS/MS	By MS/MS	By MS/MS	By MS/MS	39.9	43	41	36.5	37.9	38.5	40.1	3628200000	214310000	566720000	659490000	474820000	808090000	412310000	492450000	11	18	21	16	19	13	14	112				139	566;628;5435;5652;7272;7462;8220;8681;8910;9039;9689;10653;12139;12463;12699;12895;15076;15612;15754;15922;16703	True;True;True;True;True;True;True;True;True;True;True;True;True;True;True;True;True;True;True;True;True	594;659;5717;5944;7640;7836;8637;9110;9349;9481;9482;10161;11162;12834;13175;13420;13421;13621;15911;16477;16632;16806;17624	5100;5101;5102;5103;5104;5513;5514;5515;5516;5517;5518;5519;5520;5521;5522;44867;44868;44869;44870;44871;44872;44873;44874;46553;46554;46555;46556;46557;46558;46559;46560;46561;46562;46563;46564;46565;60592;60593;60594;60595;60596;60597;60598;62128;62129;62130;62131;62132;62133;62134;68003;68004;68005;68006;72260;72261;72262;72263;72264;72265;72266;73920;73921;73922;73923;73924;73925;73926;73927;74933;74934;74935;74936;74937;74938;74939;74940;74941;74942;74943;74944;74945;74946;80336;80337;80338;80339;80340;80341;87775;87776;87777;87778;87779;87780;101093;101094;101095;101096;101097;101098;101099;101100;101101;101102;101103;101104;103775;105397;105398;105399;105400;105401;105402;105403;105404;105405;105406;105407;105408;105409;105410;105411;105412;105413;105414;105415;106800;106801;106802;106803;106804;106805;106806;106807;106808;124279;124280;124281;124282;124283;128802;128803;128804;128805;128806;128807;128808;130044;131356;131357;131358;131359;131360;131361;131362;131363;131364;131365;131366;131367;131368;131369;137516;137517;137518;137519;137520;137521;137522;137523;137524;137525;137526;137527	3751;3752;3753;3754;3755;4065;4066;4067;4068;33058;33059;33060;33061;33062;33063;33064;33065;33066;33067;33068;33069;33070;34269;34270;34271;34272;34273;34274;34275;44915;44916;44917;44918;44919;44920;44921;46141;46142;46143;46144;46145;46146;46147;50238;53320;54440;54441;54442;54443;54444;55202;55203;55204;55205;55206;55207;55208;55209;55210;59236;59237;59238;59239;59240;59241;64732;74330;74331;74332;74333;74334;74335;74336;74337;74338;76260;77316;77317;77318;77319;77320;77321;77322;77323;77324;77325;77326;77327;78266;78267;78268;78269;78270;78271;78272;78273;78274;90925;94540;94541;94542;95462;96527;96528;96529;96530;96531;96532;96533;96534;96535;96536;96537;96538;101137;101138	3751;4067;33061;34275;44920;46143;50238;53320;54440;55207;59238;64732;74330;76260;77326;78274;90925;94541;95462;96535;101137	128;129	51;330	-1;-1
O60307	O60307	Microtubule-associated serine/threonine-protein kinase 3	MAST3	AGC	2426500	3269200	2332500	3012800	2975400	3230300	3255900	8	7	6	sp|O60307|MAST3_HUMAN Microtubule-associated serine/threonine-protein kinase 3 OS=Homo sapiens OX=9606 GN=MAST3 PE=1 SV=2	1	8	7	6	5	7	7	5	5	7	7	4	6	6	4	4	6	6	4	5	5	4	3	5	5	9.2	8.6	7.7	143.14	1309	1309	0	13.558	By matching	By MS/MS	By MS/MS	By matching	By MS/MS	By MS/MS	By MS/MS	5.6	8.4	7.2	6.6	5	8.4	8.4	171090000	7488700	28069000	21639000	21121000	37354000	23574000	31845000	0	3	3	0	1	1	1	9				188	361;2782;10035;10349;11707;13466;14546;15708	True;True;True;False;True;True;True;True	376;2942;10530;10850;12378;14223;15359;16582	3244;3245;3246;3247;3248;3249;3250;3251;3252;23082;23083;23084;23085;83235;83236;83237;83238;83239;83240;83241;85374;85375;85376;85377;85378;85379;85380;85381;85382;85383;85384;85385;85386;85387;85388;97047;97048;97049;97050;97051;111229;111230;111231;111232;111233;111234;111235;120405;120406;120407;120408;120409;120410;129643	2359;2360;16892;61397;61398;62970;62971;62972;62973;62974;62975;62976;62977;62978;62979;62980;62981;62982;71236;71237;71238;81344;88142;88143;95142	2359;16892;61397;62978;71238;81344;88142;95142			-1
O75116	O75116	Rho-associated protein kinase 2	ROCK2	AGC	22268000	27377000	25874000	30359000	21722000	23993000	25217000	41	36	36	sp|O75116|ROCK2_HUMAN Rho-associated protein kinase 2 OS=Homo sapiens OX=9606 GN=ROCK2 PE=1 SV=4	1	41	36	36	29	31	35	31	35	35	37	24	26	30	26	31	30	32	24	26	30	26	31	30	32	36.2	32.1	32.1	160.9	1388	1388	0	246.05	By MS/MS	By MS/MS	By MS/MS	By MS/MS	By MS/MS	By MS/MS	By MS/MS	26.9	28.4	32.1	28	32.3	31.8	32.1	4728800000	260120000	721420000	813170000	677800000	987190000	552980000	716160000	14	17	20	20	22	21	29	143				213	309;1821;2028;2894;3064;3083;3100;3933;4039;4055;4436;5465;7176;8076;8162;8424;8830;9364;10707;11094;11140;11295;11340;11454;11580;11620;11831;11869;12415;12614;12824;13663;13951;14474;14489;15172;15410;16196;16473;17324;18104	True;True;True;True;False;True;True;True;True;False;True;False;True;True;True;False;True;True;True;True;True;True;True;True;True;True;True;True;True;True;True;False;True;True;True;True;True;True;True;True;True	323;1932;2148;3058;3236;3257;3274;4143;4257;4274;4676;5749;7542;8489;8578;8844;9267;9824;11219;11706;11707;11759;11945;11993;12111;12243;12284;12515;12553;13122;13333;13549;14431;14734;15283;15298;16011;16264;17091;17386;18284;19109	2881;2882;2883;2884;15319;15320;15321;15322;16945;16946;16947;16948;16949;16950;16951;23909;23910;23911;23912;23913;23914;23915;25126;25127;25128;25129;25130;25131;25132;25133;25134;25135;25136;25137;25138;25139;25140;25341;25342;25343;25344;25345;25346;25492;25493;25494;25495;25496;25497;32231;33162;33270;33271;33272;33273;33274;33275;33276;33277;33278;33279;33280;33281;36267;36268;36269;36270;36271;36272;36273;36274;36275;36276;36277;36278;36279;36280;45094;45095;45096;45097;45098;45099;59802;59803;59804;59805;59806;59807;59808;66978;66979;66980;67585;67586;67587;67588;67589;67590;67591;69738;69739;69740;69741;69742;69743;69744;73388;73389;73390;73391;73392;73393;73394;77713;77714;77715;77716;77717;77718;77719;77720;77721;77722;77723;77724;77725;77726;88294;88295;88296;91798;91799;91800;91801;91802;91803;91804;91805;91806;91807;91808;91809;91810;91811;91812;91813;91814;91815;91816;91817;92164;92165;92166;92167;93635;93636;93637;93638;93639;93640;93641;94124;94125;94126;94127;94128;94129;94130;94131;94132;94133;94134;94135;94929;96088;96089;96090;96091;96357;96358;96359;96360;96361;98213;98214;98215;98216;98217;98522;98523;98524;98525;98526;98527;103335;103336;103337;103338;103339;103340;103341;103342;104864;104865;104866;104867;104868;106291;106292;106293;106294;106295;106296;106297;112849;112850;112851;112852;112853;112854;112855;115211;115212;115213;115214;115215;115216;115217;119820;119821;119822;119823;119824;119825;119932;119933;119934;119935;119936;119937;119938;125059;125060;125061;125062;125063;125064;125065;127177;127178;127179;127180;127181;127182;127183;133405;133406;133407;135542;135543;135544;135545;135546;135547;135548;135549;135550;135551;135552;135553;135554;135555;143419;143420;143421;143422;143423;143424;149958;149959;149960;149961;149962;149963;149964	2117;11375;11376;12538;12539;12540;12541;12542;12543;12544;17448;17449;17450;17451;17452;18235;18236;18237;18238;18239;18240;18241;18242;18243;18244;18245;18246;18247;18248;18412;18413;18414;18511;18512;18513;23450;24183;24251;24252;24253;24254;24255;24256;24257;24258;24259;26491;26492;26493;26494;26495;26496;26497;26498;26499;26500;26501;26502;26503;26504;33217;33218;33219;33220;33221;44298;44299;44300;44301;44302;49579;49580;49581;49996;49997;49998;49999;50000;50001;51401;51402;51403;51404;51405;51406;51407;51408;54075;54076;54077;54078;54079;57291;57292;57293;57294;57295;57296;57297;65041;65042;67480;67481;67482;67483;67484;67485;67486;67487;67488;67489;67490;67491;67492;67718;67719;67720;68795;68796;68797;68798;68799;68800;69151;69152;69153;69680;70581;70762;70763;72077;72322;72323;72324;72325;72326;75922;75923;75924;75925;75926;75927;76974;77916;77917;77918;77919;77920;77921;82572;82573;82574;82575;84268;84269;84270;87719;87720;87721;87805;87806;87807;87808;91538;91539;91540;91541;91542;91543;93285;93286;93287;93288;93289;93290;98102;99602;99603;99604;99605;99606;99607;99608;105404;105405;110282;110283	2117;11376;12539;17451;18240;18413;18513;23450;24183;24255;26499;33217;44300;49580;49997;51401;54075;57291;65041;67480;67720;68796;69153;69680;70581;70763;72077;72326;75922;76974;77920;82573;84269;87721;87806;91541;93286;98102;99606;105405;110283	148	10	-1
O75582	O75582	Ribosomal protein S6 kinase alpha-5	RPS6KA5	AGC	12289000	13508000	11464000	11352000	12908000	13016000	12843000	16	14	14	sp|O75582|KS6A5_HUMAN Ribosomal protein S6 kinase alpha-5 OS=Homo sapiens OX=9606 GN=RPS6KA5 PE=1 SV=1	1	16	14	14	12	16	16	13	14	14	13	10	14	14	11	12	12	11	10	14	14	11	12	12	11	26.4	24.3	24.3	89.864	802	802	0	66.08	By MS/MS	By MS/MS	By MS/MS	By MS/MS	By MS/MS	By MS/MS	By MS/MS	21.3	26.4	26.4	21.8	23.7	23.8	22.8	1014600000	45665000	194980000	180530000	97454000	237570000	128080000	130320000	6	6	8	5	6	3	5	39				234	2121;2437;2519;2538;3623;5575;6582;7324;7634;8603;12185;13770;14254;15377;16331;16596	True;True;True;True;True;True;True;False;True;True;True;True;True;True;True;False	2244;2575;2658;2680;3823;5864;6915;7694;8027;9031;12880;14543;15047;15048;16231;17232;17513	17614;17615;17616;17617;17618;17619;17620;20208;20209;20210;20211;20212;20213;20214;20798;20799;20800;20801;20802;20803;20979;20980;20981;20982;20983;20984;20985;20986;29861;29862;29863;29864;29865;45972;45973;45974;45975;45976;45977;45978;54099;54100;54101;54102;54103;54104;61032;61033;61034;61035;61036;61037;61038;63586;63587;63588;63589;63590;63591;71720;71721;71722;71723;71724;101448;101449;101450;101451;101452;101453;113679;113680;113681;113682;113683;113684;118120;118121;118122;118123;118124;118125;118126;118127;118128;118129;118130;118131;118132;126835;126836;126837;126838;126839;126840;126841;126842;134351;134352;134353;134354;136699;136700;136701;136702;136703;136704;136705	12962;12963;12964;12965;12966;12967;12968;14800;14801;14802;15184;15321;15322;15323;15324;15325;15326;15327;21745;21746;33837;33838;33839;39804;39805;39806;39807;39808;45235;45236;45237;45238;45239;47096;47097;47098;52977;74544;83206;83207;86483;86484;86485;86486;86487;86488;93068;93069;98741;100514;100515;100516;100517;100518;100519	12966;14801;15184;15325;21745;33839;39805;45239;47098;52977;74544;83206;86486;93068;98741;100514	150	638	-1
O75676	O75676	Ribosomal protein S6 kinase alpha-4	RPS6KA4	AGC	9459800	13427000	13220000	16135000	12500000	13327000	13977000	16	16	14	sp|O75676|KS6A4_HUMAN Ribosomal protein S6 kinase alpha-4 OS=Homo sapiens OX=9606 GN=RPS6KA4 PE=1 SV=1	1	16	16	14	15	12	13	14	13	14	15	15	12	13	14	13	14	15	13	10	11	12	11	12	13	24.7	24.7	22.5	85.605	772	772	0	59.92	By MS/MS	By MS/MS	By MS/MS	By MS/MS	By MS/MS	By MS/MS	By MS/MS	23.3	18.7	19.7	19.9	17.7	21	23.6	1202000000	61432000	154540000	207890000	203730000	233930000	136440000	204080000	6	8	11	10	6	8	12	61				240	2533;4218;5758;6319;6581;7262;7324;7909;8872;9025;13568;13740;14733;14761;16596;17049	True;True;True;True;True;True;True;True;True;True;True;True;True;True;True;True	2675;4448;6053;6637;6914;7630;7694;8317;9310;9466;14328;14512;15552;15581;17513;17996	20938;20939;34603;34604;34605;34606;34607;34608;34609;47365;47366;47367;47368;51923;51924;51925;51926;51927;54092;54093;54094;54095;54096;54097;54098;60513;60514;60515;60516;60517;60518;60519;61032;61033;61034;61035;61036;61037;61038;65793;65794;65795;65796;65797;65798;65799;65800;65801;65802;65803;73693;73694;73695;73696;73697;73698;74796;74797;74798;74799;74800;74801;74802;74803;74804;112025;112026;112027;112028;112029;113443;113444;113445;113446;113447;113448;113449;121763;121764;121765;121766;121767;121768;121952;121953;121954;121955;121956;121957;121958;136699;136700;136701;136702;136703;136704;136705;141036;141037;141038;141039;141040	15297;15298;25227;34826;38256;38257;38258;38259;38260;39798;39799;39800;39801;39802;39803;44858;44859;44860;44861;44862;44863;44864;45235;45236;45237;45238;45239;48728;48729;48730;48731;54284;54285;54286;54287;55103;55104;55105;55106;55107;55108;55109;81879;81880;81881;83040;83041;83042;83043;83044;89138;89139;89140;89246;89247;89248;100514;100515;100516;100517;100518;100519;103636	15297;25227;34826;38259;39799;44861;45239;48728;54285;55109;81879;83043;89139;89248;100514;103636			-1
O95835	O95835	Serine/threonine-protein kinase LATS1	LATS1	AGC	78358000	88815000	89782000	111020000	77716000	90441000	99898000	43	43	40	sp|O95835|LATS1_HUMAN Serine/threonine-protein kinase LATS1 OS=Homo sapiens OX=9606 GN=LATS1 PE=1 SV=1	1	43	43	40	42	41	42	40	40	40	41	42	41	42	40	40	40	41	39	38	39	37	37	37	38	51.9	51.9	48.5	126.87	1130	1130	0	323.31	By MS/MS	By MS/MS	By MS/MS	By MS/MS	By MS/MS	By MS/MS	By MS/MS	51.9	50.7	51.9	49.8	50	48.8	50.9	12599000000	689870000	2046100000	2078400000	1975400000	2406800000	1353800000	2048700000	36	45	42	46	39	37	39	284				297	1294;1785;2363;3425;4306;4893;4902;5137;5422;5908;6387;6609;6682;6683;7768;7862;7924;7925;10266;10348;10636;10717;10913;11875;12161;12162;12193;12198;12248;12569;12848;13038;14362;14691;14826;14827;15088;15197;16339;16462;16819;18016;18152	True;True;True;True;True;True;True;True;True;True;True;True;True;True;True;True;True;True;True;True;True;True;True;True;True;True;True;True;True;True;True;True;True;True;True;True;True;True;True;True;True;True;True	1373;1895;2499;3615;4541;5151;5160;5406;5703;6211;6708;6942;7017;7018;8168;8269;8334;8335;10766;10849;11145;11229;11472;11473;12559;12856;12857;12888;12893;12945;13285;13286;13573;13574;13778;15168;15509;15646;15647;15923;16038;17240;17241;17374;17753;19018;19019;19159	10728;10729;10730;10731;10732;10733;10734;10735;10736;10737;10738;10739;15079;15080;15081;15082;15083;15084;15085;19654;19655;19656;19657;19658;19659;19660;19661;19662;19663;28304;28305;28306;28307;28308;35262;35263;35264;35265;35266;35267;39863;39864;39865;39866;39867;39868;39869;39870;39871;39872;39873;39874;39875;39948;39949;39950;39951;39952;39953;39954;39955;39956;39957;39958;39959;39960;39961;39962;42240;42241;42242;42243;42244;42245;42246;44734;44735;44736;44737;44738;44739;44740;44741;44742;44743;44744;44745;44746;48804;48805;48806;48807;48808;48809;48810;48811;48812;48813;48814;52496;52497;52498;52499;52500;52501;52502;54287;54288;54289;54290;54291;54292;54293;54294;54295;54296;54297;54298;55513;55514;55515;55516;55517;55518;55519;55520;55521;55522;55523;55524;55525;55526;55527;55528;55529;55530;64687;64688;64689;64690;64691;64692;64693;65397;65398;65399;65400;65401;65402;65403;65919;65920;65921;65922;65923;65924;65925;65926;65927;65928;65929;65930;65931;65932;65933;65934;65935;65936;65937;65938;84795;84796;84797;84798;84799;84800;84801;85366;85367;85368;85369;85370;85371;85372;85373;87678;87679;87680;87681;87682;87683;88351;88352;88353;88354;88355;88356;88357;90130;90131;90132;90133;90134;90135;90136;90137;90138;98573;98574;98575;98576;98577;98578;98579;101283;101284;101285;101286;101287;101288;101289;101290;101291;101292;101293;101506;101507;101508;101509;101510;101511;101512;101558;101559;101560;101561;101562;101563;101564;101940;101941;101942;101943;101944;101945;101946;104512;104513;104514;104515;104516;104517;104518;104519;104520;104521;104522;104523;104524;104525;104526;104527;104528;104529;104530;104531;104532;106460;106461;106462;106463;106464;106465;106466;106467;106468;106469;106470;106471;106472;107983;107984;107985;107986;107987;107988;107989;107990;107991;107992;107993;107994;119029;119030;119031;119032;119033;119034;119035;119036;121489;121490;121491;121492;121493;121494;121495;121496;121497;121498;122427;122428;122429;122430;122431;122432;122433;122434;122435;122436;122437;122438;122439;122440;122441;122442;122443;122444;122445;122446;122447;124355;124356;124357;124358;125350;125351;125352;125353;125354;125355;125356;134408;134409;134410;134411;134412;134413;134414;134415;134416;134417;134418;134419;134420;134421;135451;135452;135453;135454;135455;135456;135457;135458;135459;138943;138944;138945;138946;138947;138948;149156;149157;149158;149159;149160;149161;149162;149163;149164;149165;149166;149167;149168;149169;150289;150290;150291;150292;150293;150294;150295	7867;7868;7869;7870;7871;7872;7873;7874;7875;7876;7877;11214;11215;11216;11217;11218;14420;14421;14422;14423;20687;25741;25742;25743;25744;29205;29206;29207;29208;29209;29210;29211;29284;29285;29286;29287;29288;29289;30919;30920;30921;30922;30923;30924;30925;32944;32945;32946;32947;32948;32949;32950;32951;32952;32953;32954;32955;32956;32957;32958;32959;32960;32961;32962;35928;35929;35930;35931;38663;38664;38665;38666;38667;39930;39931;39932;39933;39934;39935;39936;39937;39938;40962;40963;40964;40965;40966;40967;40968;40969;40970;40971;47848;47849;47850;47851;47852;47853;48403;48404;48405;48406;48407;48408;48409;48410;48846;48847;48848;48849;48850;48851;48852;48853;48854;48855;48856;48857;48858;48859;48860;48861;48862;48863;48864;48865;48866;48867;48868;48869;48870;62493;62494;62495;62496;62497;62498;62499;62500;62501;62502;62960;62961;62962;62963;62964;62965;62966;62967;62968;62969;64676;64677;64678;65075;65076;65077;65078;65079;66397;66398;72353;72354;72355;72356;72357;72358;72359;72360;74446;74447;74448;74449;74450;74451;74452;74453;74454;74455;74580;74581;74582;74583;74584;74585;74629;74630;74631;74632;74633;74958;74959;74960;74961;74962;74963;76761;76762;76763;76764;76765;76766;76767;76768;76769;76770;76771;76772;76773;76774;76775;76776;76777;76778;76779;78028;78029;78030;79117;79118;79119;79120;79121;79122;79123;87115;87116;87117;87118;87119;87120;87121;88933;88934;88935;88936;88937;88938;88939;88940;88941;89582;89583;89584;89585;89586;89587;89588;89589;89590;90960;90961;91878;91879;91880;91881;91882;91883;98790;98791;98792;98793;98794;98795;98796;98797;98798;98799;98800;98801;98802;99526;99527;99528;99529;99530;99531;99532;102213;102214;102215;102216;102217;109720;109721;109722;109723;109724;109725;109726;109727;110511;110512	7870;11216;14421;20687;25742;29205;29289;30925;32955;35931;38664;39935;40962;40970;47852;48406;48853;48859;62493;62969;64677;65079;66398;72353;74451;74454;74582;74633;74960;76775;78030;79122;87116;88936;89582;89586;90961;91883;98801;99529;102213;109725;110512	174;175;176;177	281;681;797;873	-1
P05771	P05771	Protein kinase C beta type	PRKCB	AGC	9378000	5504200	6313700	6094900	7576700	7372000	7481700	11	7	7	sp|P05771|KPCB_HUMAN Protein kinase C beta type OS=Homo sapiens OX=9606 GN=PRKCB PE=1 SV=4	1	11	7	7	8	8	7	9	6	8	10	4	4	4	5	2	4	6	4	4	4	5	2	4	6	23.5	16.1	16.1	76.868	671	671	0	29.154	By MS/MS	By MS/MS	By MS/MS	By MS/MS	By MS/MS	By MS/MS	By MS/MS	16.7	17.3	15.2	19.7	11.6	18.2	21.2	257670000	18516000	26606000	40608000	35130000	50417000	34722000	51671000	3	3	4	3	2	3	3	21				359	296;1703;1892;1927;3117;4185;8712;9040;9647;10350;11694	True;True;True;True;False;True;False;False;True;False;True	309;1810;2007;2042;3291;4413;9144;9145;9483;10117;10851;10852;12364	2777;2778;2779;2780;2781;14440;14441;14442;14443;15902;15903;15904;15905;15906;15907;15908;16163;25651;25652;25653;25654;25655;25656;25657;34333;72506;72507;72508;72509;72510;72511;72512;72513;72514;72515;72516;72517;72518;72519;72520;72521;72522;74947;74948;74949;74950;74951;74952;74953;80020;80021;80022;80023;80024;80025;85389;85390;85391;85392;85393;85394;85395;85396;96932;96933;96934;96935;96936;96937	2028;2029;10733;11764;11765;11766;11767;11768;11769;11770;11944;18600;18601;18602;18603;18604;18605;18606;25000;53503;53504;53505;53506;53507;53508;53509;53510;53511;53512;53513;53514;53515;55211;55212;55213;59004;59005;59006;59007;59008;62983;62984;62985;62986;71169;71170;71171;71172;71173	2029;10733;11766;11944;18602;25000;53503;55212;59008;62985;71171	215;216	346;473	-1
P17252;P05129	P17252	Protein kinase C alpha type	PRKCA	AGC	20075000	15057000	13963000	14096000	14188000	19668000	14281000	12;1	12;1	8;1	sp|P17252|KPCA_HUMAN Protein kinase C alpha type OS=Homo sapiens OX=9606 GN=PRKCA PE=1 SV=4	2	12	12	8	10	10	10	11	11	11	10	10	10	10	11	11	11	10	6	6	7	7	7	7	6	25.4	25.4	18	76.749	672	672;697	0	81.257	By MS/MS	By MS/MS	By MS/MS	By MS/MS	By MS/MS	By MS/MS	By MS/MS	21.9	20.8	21.1	22.9	22.9	22.9	21.4	1359300000	70658000	204570000	215220000	176540000	295500000	199890000	196940000	7	9	9	8	6	9	7	55				475	319;1702;3117;3752;8201;8712;9040;9565;10350;11606;12528;14674	True;True;True;True;True;True;True;True;True;True;True;True	333;1809;3291;3955;8618;9144;9145;9483;10032;10851;10852;12270;13243;15490	2954;2955;2956;2957;2958;2959;2960;2961;2962;2963;2964;14435;14436;14437;14438;14439;25651;25652;25653;25654;25655;25656;25657;30854;30855;30856;30857;30858;30859;30860;67880;67881;67882;67883;67884;67885;67886;72506;72507;72508;72509;72510;72511;72512;72513;72514;72515;72516;72517;72518;72519;72520;72521;72522;74947;74948;74949;74950;74951;74952;74953;79358;79359;79360;79361;79362;79363;79364;79365;79366;79367;85389;85390;85391;85392;85393;85394;85395;85396;96255;96256;96257;96258;96259;96260;96261;104242;121325;121326;121327;121328;121329	2161;2162;2163;2164;2165;2166;2167;10731;10732;18600;18601;18602;18603;18604;18605;18606;22412;22413;22414;22415;50171;53503;53504;53505;53506;53507;53508;53509;53510;53511;53512;53513;53514;53515;55211;55212;55213;58512;58513;58514;62983;62984;62985;62986;70697;70698;70699;70700;70701;70702;70703;76583;88813;88814;88815	2165;10732;18602;22415;50171;53503;55212;58514;62985;70697;76583;88814	215;216	343;470	-1;-1
P17612	P17612	cAMP-dependent protein kinase catalytic subunit alpha	PRKACA	AGC	94813000	75009000	73312000	71239000	86607000	86215000	93556000	14	14	5	sp|P17612|KAPCA_HUMAN cAMP-dependent protein kinase catalytic subunit alpha OS=Homo sapiens OX=9606 GN=PRKACA PE=1 SV=2	1	14	14	5	14	13	14	13	12	13	14	14	13	14	13	12	13	14	5	5	5	4	5	5	5	40.5	40.5	13.7	40.589	351	351	0	195.68	By MS/MS	By MS/MS	By MS/MS	By MS/MS	By MS/MS	By MS/MS	By MS/MS	40.5	35	40.5	40.2	32.5	35	40.5	6098900000	354500000	969690000	976780000	862510000	1261300000	748650000	925500000	13	11	10	9	10	13	10	76				476	2738;5006;5177;5255;6117;7516;8367;8382;11624;12743;15312;15870;16134;17365	True;True;True;True;True;True;True;True;True;True;True;True;True;True	2897;2898;5267;5446;5528;6429;7899;8785;8800;12289;13465;16156;16754;17028;18328	22764;22765;22766;22767;22768;22769;22770;22771;22772;22773;22774;22775;22776;22777;22778;41050;41051;41052;41053;41054;41055;41056;42541;42542;42543;42544;42545;42546;42547;42548;43157;43158;43159;43160;43161;43162;43163;43164;43165;43166;50407;50408;50409;50410;50411;50412;50413;62637;62638;62639;62640;62641;62642;62643;69179;69180;69181;69182;69183;69184;69185;69284;69285;69286;69287;69288;69289;96393;96394;96395;96396;96397;96398;96399;96400;96401;96402;96403;96404;96405;96406;105681;105682;105683;105684;105685;105686;105687;105688;126238;126239;126240;126241;126242;126243;130958;130959;130960;130961;132977;132978;132979;132980;132981;132982;132983;143881;143882;143883;143884;143885;143886;143887;143888;143889;143890;143891;143892;143893;143894;143895	16651;16652;16653;16654;16655;16656;16657;16658;16659;16660;16661;30029;30030;30031;30032;30033;30034;31165;31166;31167;31611;31612;31613;31614;37139;37140;37141;37142;37143;37144;37145;46495;46496;46497;46498;46499;46500;46501;46502;46503;51045;51100;51101;51102;51103;51104;70781;70782;70783;70784;70785;70786;70787;70788;77498;77499;77500;77501;77502;92530;92531;92532;96213;97763;97764;97765;97766;97767;105835;105836;105837;105838;105839;105840;105841;105842;105843;105844;105845;105846;105847;105848	16659;30033;31166;31612;37145;46495;51045;51100;70786;77499;92532;96213;97765;105835	342;343	119;121	-1
P22612	P22612	cAMP-dependent protein kinase catalytic subunit gamma	PRKACG	AGC	0	0	0	0	0	0	0	4	1	1	sp|P22612|KAPCG_HUMAN cAMP-dependent protein kinase catalytic subunit gamma OS=Homo sapiens OX=9606 GN=PRKACG PE=1 SV=3	1	4	1	1	4	2	4	3	3	3	4	1	0	1	0	1	1	1	1	0	1	0	1	1	1	14.8	6.8	6.8	40.434	351	351	0.00050761	1.7922	By MS/MS	By matching	By MS/MS	By matching	By MS/MS	By MS/MS	By MS/MS	14.8	2.6	14.8	8	9.4	9.4	14.8	45770000	7859900	0	9338200	0	10148000	7130400	11294000	2	0	3	0	1	3	3	12				516	2539;8367;15870;16134	True;False;False;False	2681;8785;16754;17028	20987;20988;20989;20990;20991;20992;69179;69180;69181;69182;69183;69184;69185;130958;130959;130960;130961;132977;132978;132979;132980;132981;132982;132983	15328;15329;15330;15331;15332;15333;15334;15335;15336;15337;15338;15339;51045;96213;97763;97764;97765;97766;97767	15336;51045;96213;97765			-1
P22694	P22694	cAMP-dependent protein kinase catalytic subunit beta	PRKACB	AGC	19559000	16911000	11485000	13930000	12804000	16640000	24605000	12	3	3	sp|P22694|KAPCB_HUMAN cAMP-dependent protein kinase catalytic subunit beta OS=Homo sapiens OX=9606 GN=PRKACB PE=1 SV=2	1	12	3	3	12	11	12	12	10	11	12	3	3	3	3	3	3	3	3	3	3	3	3	3	3	37.3	10.5	10.5	40.622	351	351	0	41.934	By MS/MS	By MS/MS	By MS/MS	By MS/MS	By MS/MS	By MS/MS	By MS/MS	37.3	31.9	37.3	37.3	29.3	31.9	37.3	541370000	56857000	82981000	64749000	65717000	88519000	68124000	114420000	1	4	4	4	3	2	3	21				518	1404;2738;5177;5255;7517;8367;11624;12743;15312;15870;16134;17361	True;False;False;False;True;False;False;False;False;False;False;True	1487;2897;2898;5446;5528;7900;8785;12289;13465;16156;16754;17028;18324	11634;11635;11636;11637;11638;11639;11640;11641;11642;22764;22765;22766;22767;22768;22769;22770;22771;22772;22773;22774;22775;22776;22777;22778;42541;42542;42543;42544;42545;42546;42547;42548;43157;43158;43159;43160;43161;43162;43163;43164;43165;43166;62644;62645;62646;62647;62648;62649;62650;62651;69179;69180;69181;69182;69183;69184;69185;96393;96394;96395;96396;96397;96398;96399;96400;96401;96402;96403;96404;96405;96406;105681;105682;105683;105684;105685;105686;105687;105688;126238;126239;126240;126241;126242;126243;130958;130959;130960;130961;132977;132978;132979;132980;132981;132982;132983;143846;143847;143848;143849;143850;143851;143852;143853;143854;143855;143856;143857;143858	8625;8626;8627;8628;16651;16652;16653;16654;16655;16656;16657;16658;16659;16660;16661;31165;31166;31167;31611;31612;31613;31614;46504;46505;46506;46507;46508;46509;51045;70781;70782;70783;70784;70785;70786;70787;70788;77498;77499;77500;77501;77502;92530;92531;92532;96213;97763;97764;97765;97766;97767;105807;105808;105809;105810;105811;105812;105813;105814;105815;105816;105817	8627;16659;31166;31612;46504;51045;70786;77499;92532;96213;97765;105814	342;343	119;121	-1
P23443;Q9UBS0	P23443	Ribosomal protein S6 kinase beta-1	RPS6KB1	AGC	18607000	18340000	19298000	20660000	20811000	16575000	20374000	7;1	7;1	7;1	sp|P23443|KS6B1_HUMAN Ribosomal protein S6 kinase beta-1 OS=Homo sapiens OX=9606 GN=RPS6KB1 PE=1 SV=2	2	7	7	7	5	4	5	5	5	6	6	5	4	5	5	5	6	6	5	4	5	5	5	6	6	14.7	14.7	14.7	59.139	525	525;482	0	10.343	By MS/MS	By MS/MS	By MS/MS	By MS/MS	By MS/MS	By MS/MS	By MS/MS	10.9	7.4	9.3	10.9	9.3	11.2	11.2	813400000	48838000	104720000	109100000	152580000	170420000	89486000	138260000	2	2	4	2	5	3	4	22				525	4860;5287;6646;7782;9024;9812;10347	True;True;True;True;True;True;True	5117;5563;6980;8184;9465;10295;10848	39624;39625;43546;43547;43548;43549;43550;43551;43552;54695;54696;54697;54698;54699;64820;64821;64822;64823;64824;64825;64826;74794;74795;81332;81333;81334;81335;81336;81337;81338;81339;85353;85354;85355;85356;85357;85358;85359;85360;85361;85362;85363;85364;85365	29043;31961;31962;31963;31964;31965;40269;47955;47956;47957;55102;59922;59923;59924;59925;59926;59927;62952;62953;62954;62955;62956;62957;62958;62959	29043;31962;40269;47955;55102;59927;62956			-1;-1
P31749	P31749	RAC-alpha serine/threonine-protein kinase	AKT1	AGC	20361000	18153000	15991000	15445000	16463000	15922000	14795000	16	16	12	sp|P31749|AKT1_HUMAN RAC-alpha serine/threonine-protein kinase OS=Homo sapiens OX=9606 GN=AKT1 PE=1 SV=2	1	16	16	12	11	13	14	12	13	13	15	11	13	14	12	13	13	15	8	10	11	10	10	9	12	38.3	38.3	28.5	55.686	480	480	0	53.158	By MS/MS	By MS/MS	By MS/MS	By MS/MS	By MS/MS	By MS/MS	By MS/MS	27.7	31.5	35	29.2	31.5	32.5	36.2	1481700000	105040000	290820000	229900000	140750000	367780000	138140000	209270000	8	10	10	9	11	9	11	68				596	1815;2145;3305;3572;5416;6740;8329;8860;10272;11323;13674;14200;15068;15079;17115;18014	True;True;True;True;True;True;True;True;True;True;True;True;True;True;True;True	1926;2272;3492;3771;5697;7077;8746;9298;10772;11976;14442;14990;15903;15914;18062;19016	15272;15273;15274;15275;17827;17828;17829;17830;17831;17832;17833;27376;27377;27378;27379;27380;27381;27382;29469;29470;29471;29472;44693;44694;44695;44696;44697;44698;44699;55960;55961;55962;68902;68903;68904;68905;68906;68907;73605;73606;73607;73608;73609;73610;73611;84856;84857;84858;84859;84860;84861;84862;84863;84864;84865;93990;93991;93992;93993;93994;93995;93996;112946;112947;112948;112949;112950;112951;112952;117718;117719;117720;117721;117722;117723;117724;124227;124228;124229;124230;124231;124232;124233;124234;124235;124236;124237;124238;124239;124240;124298;124299;124300;124301;141599;141600;141601;141602;141603;149146;149147;149148	11342;11343;13107;13108;13109;13110;13111;13112;13113;19993;19994;19995;19996;19997;19998;21488;32918;32919;32920;41296;41297;41298;50862;50863;50864;50865;50866;50867;54220;54221;54222;62563;62564;62565;62566;62567;62568;62569;62570;69075;82629;86164;86165;86166;86167;86168;90876;90877;90878;90879;90880;90881;90882;90883;90884;90885;90886;90887;90888;90889;90934;104047;104048;104049;104050;104051;109706;109707;109708	11343;13111;19996;21488;32919;41296;50863;54222;62566;69075;82629;86167;90885;90934;104048;109708			-1
P31751	P31751	RAC-beta serine/threonine-protein kinase	AKT2	AGC	15118000	17604000	14600000	13887000	17183000	15130000	13171000	15	11	11	sp|P31751|AKT2_HUMAN RAC-beta serine/threonine-protein kinase OS=Homo sapiens OX=9606 GN=AKT2 PE=1 SV=2	1	15	11	11	13	14	14	12	12	15	14	10	11	11	10	9	11	11	10	11	11	10	9	11	11	39.1	29.3	29.3	55.768	481	481	0	33.889	By MS/MS	By MS/MS	By MS/MS	By MS/MS	By MS/MS	By MS/MS	By MS/MS	34.1	37	37.4	32	28.9	39.1	37	1154200000	72573000	198320000	185480000	133360000	262090000	147800000	154610000	4	9	9	7	5	8	9	51				597	1085;1754;1815;4351;5417;6740;8860;9581;11063;13636;14171;15068;17114;17541;17610	True;True;False;True;True;False;False;True;True;True;True;False;True;True;True	1156;1157;1863;1926;4588;5698;7077;9298;10048;11663;14399;14960;15903;18061;18512;18588	9160;9161;9162;9163;9164;9165;9166;9167;9168;9169;9170;9171;9172;9173;14833;14834;14835;14836;14837;14838;14839;15272;15273;15274;15275;35583;35584;35585;35586;35587;35588;44700;44701;44702;44703;44704;55960;55961;55962;73605;73606;73607;73608;73609;73610;73611;79466;79467;79468;79469;79470;79471;79472;91438;91439;91440;91441;91442;91443;91444;91445;91446;91447;91448;112557;112558;112559;112560;112561;112562;112563;117483;117484;117485;117486;117487;117488;117489;124227;124228;124229;124230;124231;124232;124233;124234;124235;124236;124237;124238;124239;124240;141592;141593;141594;141595;141596;141597;141598;145216;145217;145218;145219;145220;145221;145222;145780;145781;145782;145783;145784;145785;145786	6706;6707;6708;6709;6710;11023;11024;11025;11026;11027;11028;11029;11342;11343;25974;25975;25976;25977;25978;25979;32921;32922;32923;32924;41296;41297;41298;54220;54221;54222;58580;58581;58582;58583;58584;67228;67229;67230;67231;82281;85963;85964;85965;85966;85967;85968;90876;90877;90878;90879;90880;90881;90882;90883;90884;90885;90886;90887;90888;90889;104044;104045;104046;106839;106840;106841;106842;106843;107260;107261;107262;107263;107264;107265;107266	6706;11025;11343;25975;32922;41296;54222;58584;67231;82281;85964;90885;104046;106839;107262	417	120	-1
P43250;P34947;P32298	P43250;P34947	G protein-coupled receptor kinase 6;G protein-coupled receptor kinase 5	GRK6;GRK5	AGC	4140200	3719000	4809500	3860000	4677700	5149200	4929000	6;3;1	6;3;1	6;3;1	sp|P43250|GRK6_HUMAN G protein-coupled receptor kinase 6 OS=Homo sapiens OX=9606 GN=GRK6 PE=1 SV=2;sp|P34947|GRK5_HUMAN G protein-coupled receptor kinase 5 OS=Homo sapiens OX=9606 GN=GRK5 PE=1 SV=1	3	6	6	6	3	2	4	4	3	5	4	3	2	4	4	3	5	4	3	2	4	4	3	5	4	12	12	12	65.99	576	576;590;578	0	10.542	By matching	By MS/MS	By MS/MS	By MS/MS	By MS/MS	By MS/MS	By MS/MS	5	3.5	7.5	7.5	5	9.9	7.1	147790000	5786900	14638000	26944000	22681000	26571000	19111000	32060000	0	2	3	2	1	4	1	13				690	2492;3075;5759;6413;10848;12960	True;True;True;True;True;True	2630;3249;6054;6738;11394;13687	20593;20594;20595;20596;20597;20598;20599;25252;25253;47369;47370;47371;47372;47373;47374;52701;52702;89545;89546;89547;107298;107299;107300;107301;107302;107303	15051;15052;15053;15054;15055;15056;18326;34827;38801;38802;65964;65965;65966;78596	15054;18326;34827;38802;65965;78596			-1;-1;-1
P51812	P51812	Ribosomal protein S6 kinase alpha-3	RPS6KA3	AGC	239860000	192410000	207170000	203980000	229010000	232740000	243620000	41	29	26	sp|P51812|KS6A3_HUMAN Ribosomal protein S6 kinase alpha-3 OS=Homo sapiens OX=9606 GN=RPS6KA3 PE=1 SV=1	1	41	29	26	36	39	39	35	39	39	39	25	28	28	25	29	28	28	22	25	25	22	26	25	25	63.2	44.9	40.1	83.735	740	740	0	323.31	By MS/MS	By MS/MS	By MS/MS	By MS/MS	By MS/MS	By MS/MS	By MS/MS	58.1	59.7	60.7	55.5	59.3	59.6	60.8	26425000000	1595500000	4345800000	4014300000	4104100000	5377700000	2968500000	4019000000	31	43	42	39	48	34	40	277				795	303;392;1427;1647;2374;2529;2559;2814;2937;3126;3317;3403;3768;3800;4620;5275;5492;5756;6770;6789;9022;9023;9145;9242;10330;10349;10675;10756;11001;11098;11837;11864;12097;12119;12212;12332;12532;15790;16590;17715;18121	True;False;True;False;True;False;True;True;True;False;True;True;True;True;False;True;True;False;True;True;True;True;True;False;True;False;False;True;False;True;True;True;True;True;True;True;True;True;False;False;True	317;408;409;1510;1511;1752;2511;2671;2702;2975;3101;3301;3505;3592;3971;4004;4867;4868;5551;5778;5779;6051;7111;7131;9463;9464;9589;9590;9694;10831;10850;11185;11279;11280;11585;11711;12521;12548;12792;12814;12907;12908;13036;13247;16668;17507;18695;19127;19128	2823;2824;2825;2826;2827;2828;2829;2830;2831;2832;2833;3433;3434;3435;3436;3437;3438;3439;3440;3441;3442;3443;3444;3445;3446;3447;3448;3449;3450;3451;3452;3453;3454;3455;3456;3457;11834;11835;11836;11837;11838;11839;11840;11841;11842;11843;11844;11845;11846;11847;11848;11849;11850;11851;11852;11853;11854;11855;14013;19753;19754;19755;19756;19757;19758;19759;19760;19761;19762;19763;19764;19765;20893;20894;20895;20896;20897;20898;20899;20900;20901;20902;20903;20904;20905;20906;20907;20908;20909;20910;20911;20912;21245;21246;21247;21248;21249;21250;21251;21252;21253;21254;21255;21256;21257;21258;23337;23338;23339;23340;23341;23342;24165;24166;24167;24168;24169;24170;24171;24172;24173;24174;24175;25728;25729;25730;25731;25732;25733;27475;27476;27477;27478;27479;27480;27481;27482;27483;27484;28126;28127;28128;28129;28130;28131;28132;28133;28134;28135;30996;30997;30998;30999;31000;31001;31232;31233;31234;31235;31236;31237;31238;31239;31240;31241;31242;31243;37631;37632;37633;37634;37635;37636;37637;37638;37639;37640;37641;37642;37643;37644;37645;37646;37647;37648;37649;37650;37651;37652;37653;37654;37655;37656;37657;43455;43456;43457;43458;43459;43460;43461;45328;45329;45330;45331;45332;45333;45334;45335;45336;45337;45338;45339;45340;45341;45342;45343;47345;47346;47347;47348;47349;47350;47351;47352;47353;47354;47355;47356;47357;56269;56270;56271;56272;56273;56274;56275;56276;56277;56278;56428;56429;56430;56431;56432;56433;56434;56435;56436;56437;56438;56439;56440;56441;74769;74770;74771;74772;74773;74774;74775;74776;74777;74778;74779;74780;74781;74782;74783;74784;74785;74786;74787;74788;74789;74790;74791;74792;74793;75780;75781;75782;75783;75784;75785;75786;75787;75788;75789;75790;75791;75792;75793;75794;75795;75796;75797;75798;75799;75800;75801;75802;75803;75804;76534;76535;76536;76537;76538;76539;76540;76541;76542;76543;76544;76545;76546;76547;85227;85228;85229;85230;85231;85232;85233;85374;85375;85376;85377;85378;85379;85380;85381;85382;85383;85384;85385;85386;85387;85388;87914;87915;87916;87917;87918;87919;87920;87921;87922;87923;88713;88714;88715;88716;88717;88718;88719;88720;88721;88722;88723;88724;88725;88726;88727;88728;88729;88730;88731;88732;88733;88734;90918;90919;90920;90921;90922;90923;90924;90925;90926;90927;91852;91853;91854;91855;91856;91857;98252;98253;98254;98255;98256;98257;98258;98259;98260;98475;98476;98477;98478;98479;98480;98481;98482;98483;98484;100861;100862;100863;100864;100865;100866;100867;100868;100973;100974;100975;100976;100977;100978;100979;100980;100981;100982;100983;101678;101679;101680;101681;101682;101683;101684;101685;101686;101687;101688;101689;101690;101691;101692;101693;101694;101695;101696;102710;102711;102712;102713;102714;104260;104261;104262;130281;130282;130283;130284;130285;130286;130287;130288;130289;130290;130291;130292;130293;130294;130295;130296;130297;136628;136629;136630;136631;136632;136633;136634;136635;136636;146633;146634;146635;146636;146637;150089;150090;150091;150092;150093;150094;150095;150096;150097;150098;150099;150100;150101	2064;2065;2066;2067;2068;2069;2070;2474;2475;2476;2477;2478;2479;2480;2481;2482;2483;2484;2485;2486;2487;2488;2489;2490;2491;2492;2493;2494;2495;2496;2497;8763;8764;8765;8766;8767;10476;14480;14481;14482;14483;14484;14485;14486;14487;14488;14489;14490;14491;15258;15259;15260;15261;15262;15263;15264;15265;15266;15267;15268;15269;15270;15271;15272;15273;15274;15275;15276;15277;15278;15279;15563;15564;15565;15566;15567;15568;15569;15570;15571;15572;15573;15574;15575;15576;15577;17057;17058;17059;17607;17608;17609;17610;17611;17612;18650;18651;18652;18653;20071;20072;20073;20074;20075;20562;20563;20564;20565;20566;20567;20568;22523;22524;22525;22697;22698;22699;22700;22701;22702;22703;22704;22705;22706;27524;27525;27526;27527;27528;27529;27530;27531;27532;27533;27534;27535;27536;27537;27538;27539;31877;31878;31879;31880;31881;31882;31883;31884;31885;31886;31887;31888;31889;31890;31891;33412;33413;33414;33415;33416;34814;34815;34816;34817;34818;34819;41554;41555;41556;41557;41558;41559;41682;41683;41684;41685;41686;41687;41688;41689;41690;41691;41692;41693;55084;55085;55086;55087;55088;55089;55090;55091;55092;55093;55094;55095;55096;55097;55098;55099;55100;55101;55782;55783;55784;55785;55786;55787;55788;55789;55790;55791;55792;55793;55794;55795;55796;55797;55798;55799;55800;55801;55802;55803;55804;55805;55806;55807;55808;55809;55810;55811;55812;55813;55814;56393;56394;56395;56396;56397;56398;56399;56400;56401;56402;56403;56404;56405;62863;62864;62865;62866;62867;62868;62869;62870;62871;62872;62873;62874;62970;62971;62972;62973;62974;62975;62976;62977;62978;62979;62980;62981;62982;64822;64823;64824;64825;64826;64827;64828;64829;64830;64831;65331;65332;65333;65334;65335;65336;65337;65338;65339;65340;65341;65342;65343;65344;65345;65346;65347;65348;65349;65350;65351;65352;65353;66886;66887;66888;66889;66890;66891;67522;72107;72108;72109;72110;72111;72112;72113;72276;72277;72278;72279;72280;72281;72282;72283;72284;72285;72286;72287;72288;72289;72290;72291;72292;74201;74202;74203;74204;74205;74206;74207;74208;74267;74268;74269;74270;74271;74272;74273;74756;74757;74758;74759;74760;74761;74762;74763;74764;74765;74766;74767;74768;74769;74770;74771;74772;74773;75483;75484;76592;95646;95647;95648;95649;95650;95651;95652;95653;95654;95655;95656;95657;95658;100442;100443;100444;100445;100446;100447;107859;107860;107861;110377;110378;110379;110380;110381;110382;110383;110384;110385;110386;110387	2067;2485;8763;10476;14491;15272;15572;17058;17607;18651;20071;20565;22524;22701;27532;31880;33413;34817;41558;41691;55087;55091;55806;56394;62872;62978;64829;65345;66891;67522;72107;72279;74205;74271;74757;75484;76592;95658;100445;107859;110377	545;546;547;548;549;550;551;552;553	13;29;33;164;287;446;496;576;703	-1
Q04759	Q04759	Protein kinase C theta type	PRKCQ	AGC	13590000	17373000	13428000	16680000	16639000	18025000	19176000	17	16	16	sp|Q04759|KPCT_HUMAN Protein kinase C theta type OS=Homo sapiens OX=9606 GN=PRKCQ PE=1 SV=3	1	17	16	16	14	13	14	13	13	14	13	13	12	13	12	12	13	12	13	12	13	12	12	13	12	31.4	30	30	81.864	706	706	0	53.039	By MS/MS	By MS/MS	By MS/MS	By MS/MS	By MS/MS	By MS/MS	By MS/MS	26.5	22.7	25.4	22	21.2	25.1	22.5	1302100000	81864000	229140000	194820000	157010000	325990000	142990000	170260000	5	7	8	7	8	8	8	51				1032	856;3119;3703;3826;4250;4730;7250;8317;8702;9713;10765;10797;14393;14436;15995;16261;17670	True;True;True;True;True;True;True;True;True;True;True;True;True;True;False;True;True	899;900;3293;3294;3903;4030;4483;4982;7617;8734;9132;10185;11290;11332;15200;15245;16883;17159;18650	7318;7319;7320;7321;7322;7323;7324;7325;7326;25665;25666;25667;25668;25669;25670;25671;25672;30423;30424;30425;30426;30427;30428;30429;31443;31444;31445;31446;31447;31448;31449;34892;34893;34894;38445;38446;38447;38448;38449;38450;60423;60424;60425;60426;60427;60428;68786;68787;68788;68789;72395;72396;72397;72398;72399;72400;72401;72402;80525;80526;80527;88826;88827;89181;89182;89183;89184;89185;89186;89187;119262;119263;119264;119265;119266;119267;119268;119593;119594;131921;131922;131923;131924;131925;131926;131927;133861;133862;133863;133864;133865;133866;146327;146328;146329;146330;146331;146332;146333	5344;5345;5346;5347;5348;5349;18615;18616;18617;22121;22122;22123;22124;22125;22865;22866;22867;22868;22869;22870;22871;25495;28078;28079;28080;28081;44784;44785;50764;53428;53429;53430;53431;53432;59364;65457;65714;65715;65716;65717;65718;65719;87300;87301;87302;87569;87570;96982;96983;96984;96985;96986;96987;96988;98414;98415;107664;107665	5346;18617;22121;22870;25495;28079;44784;50764;53432;59364;65457;65717;87301;87569;96984;98414;107664	732;733	426;686	-1
Q05655	Q05655	Protein kinase C delta type;Protein kinase C delta type regulatory subunit;Protein kinase C delta type catalytic subunit	PRKCD	AGC	60699000	58411000	61512000	59119000	60225000	63406000	62631000	21	21	20	sp|Q05655|KPCD_HUMAN Protein kinase C delta type OS=Homo sapiens OX=9606 GN=PRKCD PE=1 SV=2	1	21	21	20	20	17	21	20	20	19	20	20	17	21	20	20	19	20	19	16	20	19	19	18	19	37.1	37.1	35.7	77.504	676	676	0	169.26	By MS/MS	By MS/MS	By MS/MS	By MS/MS	By MS/MS	By MS/MS	By MS/MS	35.9	30.8	37.1	35.4	35.4	33.1	35.4	5420300000	400160000	946590000	948660000	661700000	1105000000	604670000	753550000	15	20	21	19	20	21	20	136				1037	362;1833;2223;3118;3176;4175;6920;8049;8316;8711;9200;9388;13665;14656;15156;15225;15995;16471;16629;16646;16713	True;True;True;True;True;True;True;True;True;True;True;True;True;True;True;True;True;True;True;True;True	377;1947;2352;3292;3357;4402;7271;8462;8733;9143;9650;9848;14433;15472;15993;15994;16067;16883;17384;17546;17565;17636	3253;3254;3255;3256;3257;3258;3259;3260;15442;15443;15444;15445;15446;15447;15448;15449;15450;15451;15452;18411;18412;18413;18414;18415;18416;18417;18418;18419;18420;25658;25659;25660;25661;25662;25663;25664;26406;26407;26408;26409;26410;26411;26412;34221;34222;34223;34224;34225;34226;34227;57731;57732;57733;57734;57735;57736;57737;57738;66809;66810;66811;66812;66813;66814;66815;68775;68776;68777;68778;68779;68780;68781;68782;68783;68784;68785;72499;72500;72501;72502;72503;72504;72505;76214;76215;76216;76217;76218;77927;77928;77929;112863;112864;112865;112866;112867;112868;112869;112870;112871;112872;112873;112874;112875;112876;112877;112878;121207;121208;121209;121210;121211;121212;121213;121214;121215;121216;121217;121218;121219;121220;124911;124912;124913;124914;124915;124916;124917;124918;124919;124920;124921;124922;124923;124924;125544;125545;125546;125547;125548;125549;125550;125551;125552;125553;125554;125555;131921;131922;131923;131924;131925;131926;131927;135522;135523;135524;135525;135526;135527;136947;136948;136949;136950;136951;136952;136953;137064;137065;137066;137067;137068;137069;137070;137624;137625;137626;137627;137628;137629;137630;137631	2361;2362;2363;2364;2365;11462;11463;11464;11465;11466;11467;11468;11469;11470;13479;13480;13481;18607;18608;18609;18610;18611;18612;18613;18614;19221;19222;19223;19224;19225;19226;19227;24930;24931;24932;24933;24934;42739;42740;42741;42742;42743;49477;49478;50761;50762;50763;53497;53498;53499;53500;53501;53502;56130;56131;56132;56133;56134;57446;57447;82578;82579;82580;82581;82582;82583;82584;82585;82586;82587;88735;88736;88737;88738;88739;88740;88741;88742;88743;91400;91401;91402;91403;91404;91405;91406;91407;91408;91409;91410;91411;91412;91413;92057;92058;92059;92060;92061;92062;92063;92064;92065;96982;96983;96984;96985;96986;96987;96988;99590;99591;99592;99593;99594;100711;100712;100713;100714;100715;100716;100786;100787;100788;101215;101216;101217;101218;101219;101220;101221;101222;101223;101224;101225;101226;101227;101228;101229	2361;11468;13481;18611;19225;24933;42739;49477;50761;53500;56130;57447;82586;88737;91411;92061;96984;99590;100714;100788;101218	745	327	-1
Q09013	Q09013	Myotonin-protein kinase	DMPK	AGC	16634000	43572000	27700000	34020000	41398000	31691000	44953000	2	1	1	sp|Q09013|DMPK_HUMAN Myotonin-protein kinase OS=Homo sapiens OX=9606 GN=DMPK PE=1 SV=3	1	2	1	1	2	2	2	2	2	2	2	1	1	1	1	1	1	1	1	1	1	1	1	1	1	3.2	1.7	1.7	69.384	629	629	0	3.2229	By MS/MS	By MS/MS	By MS/MS	By MS/MS	By MS/MS	By MS/MS	By MS/MS	3.2	3.2	3.2	3.2	3.2	3.2	3.2	794180000	27700000	161830000	90078000	85453000	220730000	75354000	133040000	2	2	1	2	2	2	2	13				1064	2351;8423	True;False	2487;8843	19523;19524;19525;19526;19527;19528;19529;19530;19531;19532;19533;19534;19535;19536;19537;19538;69731;69732;69733;69734;69735;69736;69737	14319;14320;14321;14322;14323;14324;14325;14326;14327;14328;14329;14330;14331;51397;51398;51399;51400	14319;51397			-1
Q13464	Q13464	Rho-associated protein kinase 1	ROCK1	AGC	25642000	30690000	26106000	32873000	28516000	27897000	32421000	42	42	37	sp|Q13464|ROCK1_HUMAN Rho-associated protein kinase 1 OS=Homo sapiens OX=9606 GN=ROCK1 PE=1 SV=1	1	42	42	37	32	36	37	35	32	40	35	32	36	37	35	32	40	35	27	31	32	30	28	35	30	37.3	37.3	33.1	158.17	1354	1354	0	194.57	By MS/MS	By MS/MS	By MS/MS	By MS/MS	By MS/MS	By MS/MS	By MS/MS	30.1	31.3	31.9	29.7	29.2	35.6	29.8	4811100000	269530000	841440000	769220000	747680000	946090000	502090000	735050000	18	25	24	24	24	24	21	160				1122	1701;3019;3048;3064;3312;3409;3472;3912;3996;4038;4055;4485;5465;5979;7093;7175;7459;7725;7961;8134;8265;8424;8795;9415;9447;9544;11339;11475;11683;11684;11882;12414;13663;13789;14031;14234;14475;14512;14714;17029;17057;17863	True;True;True;True;True;True;True;True;True;True;True;True;True;True;True;True;True;True;True;True;True;True;True;True;True;True;True;True;True;True;True;True;True;True;True;True;True;True;True;True;True;True	1808;3187;3219;3236;3500;3598;3664;4120;4210;4256;4274;4725;5749;6284;7455;7541;7833;8122;8372;8550;8682;8844;9232;9877;9909;10010;11992;12135;12353;12354;12566;13121;14431;14562;14820;15026;15284;15324;15533;17975;18004;18854	14428;14429;14430;14431;14432;14433;14434;24773;24774;24775;24776;24777;24778;24779;25023;25024;25025;25026;25027;25126;25127;25128;25129;25130;25131;25132;25133;25134;25135;25136;25137;25138;25139;25140;27437;27438;27439;27440;27441;27442;28170;28171;28172;28173;28174;28175;28680;28681;28682;28683;28684;28685;28686;28687;28688;28689;32054;32055;32056;32057;32058;32059;32795;32796;32797;32798;32799;32800;32801;33156;33157;33158;33159;33160;33161;33270;33271;33272;33273;33274;33275;33276;33277;33278;33279;33280;33281;36593;36594;36595;36596;36597;36598;36599;45094;45095;45096;45097;45098;45099;49365;49366;59123;59124;59125;59126;59127;59128;59799;59800;59801;62106;62107;62108;62109;62110;64297;66186;66187;66188;66189;66190;66191;66192;67396;67397;67398;67399;67400;67401;68377;68378;68379;68380;68381;69738;69739;69740;69741;69742;69743;69744;73165;73166;73167;73168;73169;73170;73171;73172;73173;73174;78170;78171;78172;78173;78174;78379;78380;78381;78382;78383;78384;78385;79219;79220;79221;79222;79223;79224;79225;94119;94120;94121;94122;94123;95174;95175;95176;95177;95178;95179;95180;96866;96867;96868;96869;96870;96871;96872;96873;96874;96875;96876;96877;96878;98611;98612;98613;98614;98615;98616;103330;103331;103332;103333;103334;112849;112850;112851;112852;112853;112854;112855;113834;113835;113836;113837;116350;116351;116352;116353;116354;116355;116356;116357;116358;116359;116360;116361;116362;117981;117982;117983;117984;117985;117986;117987;117988;117989;119826;119827;119828;119829;119830;119831;120140;120141;120142;120143;121650;121651;121652;121653;121654;121655;140877;140878;140879;140880;140881;140882;141090;141091;141092;141093;141094;141095;141096;141097;141098;141099;147883;147884;147885;147886;147887;147888;147889	10726;10727;10728;10729;10730;18030;18031;18032;18033;18034;18035;18036;18168;18169;18170;18171;18235;18236;18237;18238;18239;18240;18241;18242;18243;18244;18245;18246;18247;18248;20042;20043;20044;20045;20046;20047;20601;20933;20934;23320;23321;23322;23912;23913;23914;24180;24181;24182;24251;24252;24253;24254;24255;24256;24257;24258;24259;26704;26705;26706;26707;26708;26709;33217;33218;33219;33220;33221;36330;36331;43762;43763;43764;43765;43766;43767;44296;44297;46126;46127;46128;47597;49031;49032;49869;50479;51401;51402;51403;51404;51405;51406;51407;51408;53922;53923;53924;57618;57776;57777;57778;57779;57780;57781;58410;58411;58412;58413;58414;58415;69149;69150;69867;69868;69869;69870;69871;71126;71127;71128;71129;71130;71131;71132;71133;71134;72380;75921;82572;82573;82574;82575;83317;83318;83319;85163;85164;85165;85166;85167;85168;85169;86388;86389;86390;87722;87723;87724;87725;87956;89054;89055;89056;89057;89058;103553;103554;103555;103556;103557;103681;103682;103683;103684;103685;103686;108705	10726;18030;18170;18240;20045;20601;20933;23321;23913;24180;24255;26707;33217;36331;43763;44297;46126;47597;49031;49869;50479;51401;53922;57618;57781;58415;69149;69867;71127;71134;72380;75921;82573;83319;85163;86388;87725;87956;89055;103556;103684;108705			-1
Q13976;Q13237	Q13976	cGMP-dependent protein kinase 1	PRKG1	AGC	83255000	85792000	83276000	84426000	86360000	88127000	97158000	27;1	27;1	27;1	sp|Q13976|KGP1_HUMAN cGMP-dependent protein kinase 1 OS=Homo sapiens OX=9606 GN=PRKG1 PE=1 SV=3	2	27	27	27	26	26	26	26	25	26	26	26	26	26	26	25	26	26	26	26	26	26	25	26	26	50.2	50.2	50.2	76.364	671	671;762	0	284.64	By MS/MS	By MS/MS	By MS/MS	By MS/MS	By MS/MS	By MS/MS	By MS/MS	49	48	48.9	48.9	47.7	49	48.9	11911000000	684000000	1721100000	1951100000	1594400000	2717200000	1343000000	1900300000	26	30	30	29	35	32	31	213				1146	905;1183;1624;1874;2536;3259;3431;3644;5610;5624;5858;6247;6367;6679;6823;8435;8625;10187;10211;10479;11579;12519;12763;13742;14777;15896;17368	True;True;True;True;True;True;True;True;True;True;True;True;True;True;True;True;True;True;True;True;True;True;True;True;True;True;True	954;1259;1727;1989;2678;3442;3443;3621;3844;5900;5914;6158;6159;6563;6687;7014;7167;7168;8856;9054;10685;10709;10987;12241;12242;13233;13487;13488;14514;15597;16780;18331	7674;7675;7676;7677;7678;7679;9916;9917;9918;9919;9920;9921;9922;13630;13631;13632;13633;13634;15763;15764;15765;15766;15767;15768;15769;15770;15771;15772;15773;15774;15775;20965;20966;20967;20968;20969;20970;20971;20972;20973;20974;20975;20976;26946;26947;26948;26949;26950;26951;26952;26953;26954;26955;26956;26957;26958;26959;28343;28344;28345;28346;28347;28348;28349;29998;29999;30000;30001;30002;30003;30004;30005;30006;30007;30008;46208;46209;46210;46211;46212;46213;46214;46215;46336;46337;46338;46339;46340;46341;46342;48408;48409;48410;48411;48412;48413;48414;48415;48416;48417;48418;48419;48420;51412;51413;51414;51415;51416;51417;52324;52325;52326;52327;52328;52329;52330;52331;52332;52333;52334;52335;52336;52337;52338;52339;52340;52341;52342;52343;55474;55475;55476;55477;55478;55479;55480;55481;55482;55483;55484;55485;55486;55487;55488;55489;55490;55491;55492;56812;56813;56814;56815;56816;56817;56818;56819;56820;56821;56822;56823;56824;56825;56826;69847;69848;69849;69850;69851;69852;69853;69854;69855;69856;69857;69858;71876;71877;71878;71879;71880;71881;71882;84297;84298;84299;84300;84301;84302;84303;84304;84305;84306;84307;84308;84309;84449;84450;84451;84452;84453;84454;84455;86471;86472;86473;86474;86475;86476;86477;96068;96069;96070;96071;96072;96073;96074;96075;96076;96077;96078;96079;96080;96081;96082;96083;96084;96085;96086;96087;104171;104172;104173;104174;105819;105820;105821;105822;105823;105824;105825;105826;105827;105828;105829;105830;105831;105832;105833;105834;105835;105836;105837;105838;113457;113458;113459;113460;113461;113462;113463;122086;122087;122088;122089;122090;122091;122092;122093;122094;122095;122096;122097;122098;122099;131135;131136;131137;131138;131139;131140;131141;143909;143910;143911;143912;143913;143914;143915	5572;5573;5574;5575;5576;5577;7276;7277;7278;7279;7280;7281;7282;10136;11665;11666;11667;11668;11669;11670;11671;11672;11673;11674;11675;15310;15311;15312;15313;15314;15315;15316;15317;15318;15319;19667;19668;19669;19670;19671;20711;20712;20713;20714;20715;20716;20717;21834;21835;21836;21837;21838;21839;33995;33996;33997;33998;33999;34113;35665;35666;35667;35668;35669;35670;35671;37903;37904;37905;37906;38553;38554;38555;38556;38557;38558;38559;38560;38561;38562;38563;38564;38565;38566;38567;38568;40936;40937;40938;40939;40940;40941;40942;40943;40944;40945;40946;40947;40948;42044;42045;42046;42047;42048;42049;51510;51511;51512;51513;51514;51515;51516;51517;51518;51519;51520;51521;53070;53071;53072;53073;53074;53075;53076;62127;62128;62129;62130;62131;62132;62133;62134;62135;62136;62137;62138;62139;62233;62234;62235;62236;62237;62238;62239;63764;63765;63766;63767;63768;63769;70559;70560;70561;70562;70563;70564;70565;70566;70567;70568;70569;70570;70571;70572;70573;70574;70575;70576;70577;70578;70579;70580;76533;77576;77577;77578;77579;77580;77581;77582;77583;77584;77585;77586;77587;77588;77589;83049;83050;83051;89351;89352;89353;89354;89355;89356;89357;89358;89359;89360;89361;89362;89363;96339;96340;96341;96342;96343;96344;96345;105853;105854;105855;105856;105857;105858;105859;105860;105861;105862	5576;7276;10136;11669;15311;19671;20717;21834;33995;34113;35668;37903;38559;40936;42048;51517;53076;62131;62235;63768;70573;76533;77587;83050;89353;96342;105854	799;800;801;802;803	104;119;213;413;576	-1;-1
Q15208	Q15208	Serine/threonine-protein kinase 38	STK38	AGC	38698000	35565000	35285000	32976000	37707000	39464000	38415000	15	15	12	sp|Q15208|STK38_HUMAN Serine/threonine-protein kinase 38 OS=Homo sapiens OX=9606 GN=STK38 PE=1 SV=1	1	15	15	12	12	14	13	12	15	13	12	12	14	13	12	15	13	12	10	11	10	9	12	10	9	42.4	42.4	36.8	54.19	465	465	0	155.37	By MS/MS	By MS/MS	By MS/MS	By MS/MS	By MS/MS	By MS/MS	By MS/MS	36.3	40.4	38.3	31.4	42.4	38.7	34.6	3044700000	195990000	591090000	503840000	340870000	691560000	318350000	402970000	11	15	13	10	13	11	12	85				1207	1019;2352;2988;4499;4853;7199;8165;9126;10183;10895;11637;13963;14361;16749;17101	True;True;True;True;True;True;True;True;True;True;True;True;True;True;True	1083;1084;2488;3156;4739;5110;7565;8581;9569;10680;11453;12304;12305;14746;15167;17677;18048	8622;8623;8624;8625;8626;8627;8628;8629;8630;8631;8632;8633;8634;8635;8636;19539;19540;19541;19542;19543;19544;19545;24549;24550;24551;36697;36698;36699;36700;36701;36702;36703;36704;36705;36706;36707;36708;36709;39570;39571;39572;39573;39574;39575;59947;59948;59949;59950;59951;59952;59953;67599;67600;67601;67602;67603;67604;75631;75632;75633;84267;84268;84269;84270;84271;84272;84273;90005;90006;90007;90008;90009;90010;90011;96520;96521;96522;96523;96524;96525;96526;96527;96528;96529;96530;96531;96532;96533;96534;96535;96536;96537;96538;96539;96540;115306;115307;115308;115309;115310;115311;115312;115313;119022;119023;119024;119025;119026;119027;119028;138359;138360;138361;138362;138363;138364;138365;138366;141499;141500;141501;141502;141503;141504;141505	6250;6251;6252;6253;6254;6255;6256;6257;6258;6259;6260;6261;14332;14333;14334;14335;17852;26773;26774;26775;26776;26777;26778;26779;26780;26781;26782;26783;26784;26785;26786;26787;26788;26789;29011;29012;29013;44419;44420;44421;44422;44423;44424;50004;50005;55658;55659;62111;62112;62113;62114;62115;62116;62117;66323;66324;66325;70860;70861;70862;70863;70864;70865;70866;70867;70868;70869;70870;70871;70872;70873;84335;84336;84337;84338;84339;84340;84341;87111;87112;87113;87114;101797;101798;101799;103973;103974;103975;103976;103977;103978;103979	6253;14333;17852;26783;29011;44421;50004;55658;62117;66323;70861;84338;87111;101797;103979	817;818	3;262	-1
Q15349	Q15349	Ribosomal protein S6 kinase alpha-2	RPS6KA2	AGC	0	0	0	0	0	0	0	12	1	1	sp|Q15349|KS6A2_HUMAN Ribosomal protein S6 kinase alpha-2 OS=Homo sapiens OX=9606 GN=RPS6KA2 PE=1 SV=2	1	12	1	1	11	11	11	11	11	11	12	0	0	1	1	1	0	1	0	0	1	1	1	0	1	17.5	2.2	2.2	83.238	733	733	0.00051099	1.8493	By matching	By matching	By MS/MS	By MS/MS	By MS/MS	By matching	By matching	15.3	15.3	16	16.5	16	15.3	17.5	38538000	0	0	4143300	10358000	11117000	0	12919000	0	0	0	0	1	0	0	1				1213	303;2529;2801;3126;3403;4620;5756;9144;9242;10675;11001;17715	False;False;False;False;False;False;False;True;False;False;False;False	317;2671;2962;3301;3592;4867;4868;6051;9588;9694;11185;11585;18695	2823;2824;2825;2826;2827;2828;2829;2830;2831;2832;2833;20893;20894;20895;20896;20897;20898;20899;20900;20901;20902;20903;20904;20905;20906;20907;20908;20909;20910;20911;20912;23235;23236;23237;23238;23239;23240;23241;25728;25729;25730;25731;25732;25733;28126;28127;28128;28129;28130;28131;28132;28133;28134;28135;37631;37632;37633;37634;37635;37636;37637;37638;37639;37640;37641;37642;37643;37644;37645;37646;37647;37648;37649;37650;37651;37652;37653;37654;37655;37656;37657;47345;47346;47347;47348;47349;47350;47351;47352;47353;47354;47355;47356;47357;75776;75777;75778;75779;76534;76535;76536;76537;76538;76539;76540;76541;76542;76543;76544;76545;76546;76547;87914;87915;87916;87917;87918;87919;87920;87921;87922;87923;90918;90919;90920;90921;90922;90923;90924;90925;90926;90927;146633;146634;146635;146636;146637	2064;2065;2066;2067;2068;2069;2070;15258;15259;15260;15261;15262;15263;15264;15265;15266;15267;15268;15269;15270;15271;15272;15273;15274;15275;15276;15277;15278;15279;16986;16987;16988;16989;16990;16991;16992;16993;16994;18650;18651;18652;18653;20562;20563;20564;20565;20566;20567;20568;27524;27525;27526;27527;27528;27529;27530;27531;27532;27533;27534;27535;27536;27537;27538;27539;34814;34815;34816;34817;34818;34819;55780;55781;56393;56394;56395;56396;56397;56398;56399;56400;56401;56402;56403;56404;56405;64822;64823;64824;64825;64826;64827;64828;64829;64830;64831;66886;66887;66888;66889;66890;66891;107859;107860;107861	2067;15272;16986;18651;20565;27532;34817;55781;56394;64829;66891;107859	547	155	-1
Q15418;Q9Y2H9	Q15418	Ribosomal protein S6 kinase alpha-1	RPS6KA1	AGC	260740000	261170000	281790000	285580000	247100000	259160000	286650000	45;1	45;1	32;0	sp|Q15418|KS6A1_HUMAN Ribosomal protein S6 kinase alpha-1 OS=Homo sapiens OX=9606 GN=RPS6KA1 PE=1 SV=2	2	45	45	32	42	43	42	40	40	42	43	42	43	42	40	40	42	43	30	31	30	29	29	30	31	69.5	69.5	49.5	82.722	735	735;1570	0	323.31	By MS/MS	By MS/MS	By MS/MS	By MS/MS	By MS/MS	By MS/MS	By MS/MS	65.7	67.1	63.4	61.5	59.5	65.9	66	51799000000	3341000000	8077700000	8571400000	7228600000	10544000000	5590800000	8445200000	59	74	74	77	75	69	77	505				1225	302;392;1117;1428;1647;2362;2434;2529;2558;2801;2936;3126;3323;3810;3845;4262;4263;4481;4482;4503;4620;5334;5493;5494;5731;5756;6848;6860;9146;9179;9180;9242;9956;10349;10675;11001;11692;12192;12331;12377;13268;15791;16590;17136;17715	True;True;True;True;True;True;True;True;True;True;True;True;True;True;True;True;True;True;True;True;True;True;True;True;True;True;True;True;True;True;True;True;True;True;True;True;True;True;True;True;True;True;True;True;True	316;408;409;1189;1512;1752;2498;2572;2671;2701;2962;3100;3301;3511;4014;4051;4495;4496;4497;4498;4721;4722;4743;4867;4868;5611;5780;5781;5782;6025;6026;6051;7194;7206;7207;9591;9592;9629;9630;9694;10449;10850;11185;11585;12362;12887;13035;13082;14019;16669;17507;18085;18086;18695	2812;2813;2814;2815;2816;2817;2818;2819;2820;2821;2822;3433;3434;3435;3436;3437;3438;3439;3440;3441;3442;3443;3444;3445;3446;3447;3448;3449;3450;3451;3452;3453;3454;3455;3456;3457;9395;9396;9397;9398;9399;9400;9401;9402;9403;9404;9405;9406;9407;9408;9409;9410;9411;9412;9413;9414;9415;9416;9417;9418;9419;11856;11857;11858;11859;11860;11861;11862;11863;14013;19640;19641;19642;19643;19644;19645;19646;19647;19648;19649;19650;19651;19652;19653;20182;20183;20184;20185;20186;20187;20188;20189;20190;20191;20192;20193;20194;20195;20196;20893;20894;20895;20896;20897;20898;20899;20900;20901;20902;20903;20904;20905;20906;20907;20908;20909;20910;20911;20912;21231;21232;21233;21234;21235;21236;21237;21238;21239;21240;21241;21242;21243;21244;23235;23236;23237;23238;23239;23240;23241;24152;24153;24154;24155;24156;24157;24158;24159;24160;24161;24162;24163;24164;25728;25729;25730;25731;25732;25733;27509;27510;27511;27512;27513;27514;27515;27516;27517;27518;27519;27520;27521;31326;31327;31328;31329;31615;31616;31617;31618;31619;31620;31621;34964;34965;34966;34967;34968;34969;34970;34971;34972;34973;34974;34975;34976;34977;34978;34979;34980;34981;34982;34983;34984;34985;34986;34987;34988;34989;34990;34991;34992;34993;34994;34995;34996;34997;34998;34999;35000;35001;36570;36571;36572;36573;36574;36575;36576;36577;36578;36579;36580;36581;36582;36744;36745;37631;37632;37633;37634;37635;37636;37637;37638;37639;37640;37641;37642;37643;37644;37645;37646;37647;37648;37649;37650;37651;37652;37653;37654;37655;37656;37657;44034;44035;44036;44037;44038;44039;44040;44041;44042;44043;44044;44045;44046;44047;44048;44049;44050;44051;44052;44053;44054;45344;45345;45346;45347;45348;45349;45350;45351;45352;45353;45354;45355;45356;45357;45358;45359;45360;45361;45362;45363;45364;45365;45366;45367;45368;45369;47144;47145;47146;47147;47148;47149;47150;47151;47152;47153;47154;47155;47156;47157;47158;47159;47160;47161;47162;47345;47346;47347;47348;47349;47350;47351;47352;47353;47354;47355;47356;47357;56987;56988;56989;56990;56991;56992;56993;56994;56995;56996;56997;56998;56999;57000;57001;57002;57003;57004;57082;57083;57084;57085;57086;57087;57088;57089;57090;57091;57092;57093;57094;57095;57096;57097;57098;57099;57100;57101;57102;57103;57104;75805;75806;75807;75808;75809;75810;75811;75812;75813;75814;75815;75816;75817;75818;75819;75820;75821;75822;75823;75824;75825;75826;75827;75828;75829;75830;75831;75832;76071;76072;76073;76074;76075;76076;76077;76078;76079;76080;76081;76082;76083;76084;76085;76086;76087;76088;76089;76090;76091;76092;76093;76534;76535;76536;76537;76538;76539;76540;76541;76542;76543;76544;76545;76546;76547;82621;82622;82623;82624;82625;82626;82627;85374;85375;85376;85377;85378;85379;85380;85381;85382;85383;85384;85385;85386;85387;85388;87914;87915;87916;87917;87918;87919;87920;87921;87922;87923;90918;90919;90920;90921;90922;90923;90924;90925;90926;90927;96918;96919;96920;96921;96922;96923;96924;101499;101500;101501;101502;101503;101504;101505;102705;102706;102707;102708;102709;103014;103015;103016;103017;103018;103019;103020;103021;103022;103023;103024;109797;109798;109799;109800;109801;109802;109803;109804;109805;109806;109807;109808;109809;109810;130298;130299;130300;130301;130302;130303;130304;130305;130306;130307;130308;130309;130310;130311;130312;130313;130314;130315;130316;130317;136628;136629;136630;136631;136632;136633;136634;136635;136636;141819;141820;141821;141822;141823;141824;141825;141826;141827;141828;141829;141830;141831;141832;141833;141834;141835;141836;146633;146634;146635;146636;146637	2055;2056;2057;2058;2059;2060;2061;2062;2063;2474;2475;2476;2477;2478;2479;2480;2481;2482;2483;2484;2485;2486;2487;2488;2489;2490;2491;2492;2493;2494;2495;2496;2497;6884;6885;6886;6887;6888;6889;6890;6891;6892;6893;6894;6895;6896;6897;6898;6899;6900;6901;6902;6903;6904;6905;6906;6907;6908;8768;8769;8770;8771;10476;14406;14407;14408;14409;14410;14411;14412;14413;14414;14415;14416;14417;14418;14419;14777;14778;14779;14780;14781;14782;14783;14784;14785;14786;14787;14788;14789;14790;15258;15259;15260;15261;15262;15263;15264;15265;15266;15267;15268;15269;15270;15271;15272;15273;15274;15275;15276;15277;15278;15279;15545;15546;15547;15548;15549;15550;15551;15552;15553;15554;15555;15556;15557;15558;15559;15560;15561;15562;16986;16987;16988;16989;16990;16991;16992;16993;16994;17596;17597;17598;17599;17600;17601;17602;17603;17604;17605;17606;18650;18651;18652;18653;20090;20091;20092;20093;20094;20095;20096;20097;20098;20099;22788;22789;22790;23005;23006;23007;25529;25530;25531;25532;25533;25534;25535;25536;25537;25538;25539;25540;25541;25542;25543;25544;25545;25546;25547;25548;25549;25550;25551;25552;25553;25554;25555;25556;25557;25558;25559;25560;25561;25562;25563;25564;25565;25566;25567;25568;25569;25570;25571;25572;25573;25574;25575;26693;26694;26695;26696;26697;26698;26699;26700;26835;26836;27524;27525;27526;27527;27528;27529;27530;27531;27532;27533;27534;27535;27536;27537;27538;27539;32333;32334;32335;32336;32337;32338;32339;32340;32341;32342;32343;32344;32345;32346;32347;32348;32349;32350;32351;32352;33417;33418;33419;33420;33421;33422;33423;33424;33425;33426;33427;33428;33429;33430;33431;33432;33433;33434;33435;34663;34664;34665;34666;34667;34668;34669;34670;34671;34672;34673;34674;34675;34676;34677;34678;34814;34815;34816;34817;34818;34819;42162;42163;42164;42165;42166;42167;42168;42169;42170;42171;42172;42173;42174;42175;42176;42177;42225;42226;42227;42228;42229;42230;42231;42232;42233;42234;42235;42236;42237;42238;42239;42240;42241;42242;42243;42244;55815;55816;55817;55818;55819;55820;55821;55822;55823;55824;55825;55826;55827;55828;55829;55830;55831;55832;55833;55834;55835;55836;55837;55838;55839;55840;55841;55842;55843;55844;55845;55846;55847;55848;55849;55850;55851;56015;56016;56017;56018;56019;56020;56021;56022;56023;56024;56025;56026;56027;56028;56029;56030;56031;56032;56033;56034;56393;56394;56395;56396;56397;56398;56399;56400;56401;56402;56403;56404;56405;60950;60951;60952;60953;60954;60955;60956;60957;60958;62970;62971;62972;62973;62974;62975;62976;62977;62978;62979;62980;62981;62982;64822;64823;64824;64825;64826;64827;64828;64829;64830;64831;66886;66887;66888;66889;66890;66891;71156;71157;71158;71159;71160;71161;71162;74579;75479;75480;75481;75482;75676;75677;75678;75679;75680;75681;75682;80413;80414;80415;80416;80417;80418;80419;80420;95659;95660;95661;95662;95663;95664;95665;95666;95667;95668;95669;95670;95671;95672;95673;95674;95675;95676;95677;95678;95679;95680;95681;100442;100443;100444;100445;100446;100447;104202;104203;104204;104205;104206;104207;104208;104209;104210;104211;107859;107860;107861	2059;2485;6888;8769;10476;14411;14780;15272;15559;16986;17598;18651;20090;22790;23006;25536;25557;26695;26699;26835;27532;32337;33419;33433;34664;34817;42166;42228;55846;56020;56028;56394;60950;62978;64829;66891;71156;74579;75480;75678;80419;95678;100445;104205;107859	545;547;825;826;827;828;829;830	13;93;158;281;387;492;572;698	-1;-1
Q16512	Q16512	Serine/threonine-protein kinase N1	PKN1	AGC	53823000	54260000	44142000	44719000	52679000	56613000	54253000	33	29	29	sp|Q16512|PKN1_HUMAN Serine/threonine-protein kinase N1 OS=Homo sapiens OX=9606 GN=PKN1 PE=1 SV=2	1	33	29	29	29	32	27	28	29	28	27	25	28	25	25	26	25	24	25	28	25	25	26	25	24	48.1	44.4	44.4	103.93	942	942	0	319.82	By MS/MS	By MS/MS	By MS/MS	By MS/MS	By MS/MS	By MS/MS	By MS/MS	41.3	46.9	39.3	40.2	41.2	40.7	40.2	8168200000	548380000	1480500000	1191000000	937090000	1850500000	1007400000	1153300000	24	28	27	26	23	28	23	179				1244	330;900;1501;2149;2609;2796;3510;3632;3690;5017;5081;6897;8469;8706;8709;8785;9079;9322;9550;9807;9938;12086;12324;12667;12982;13417;14141;14411;14814;15317;15720;16639;16640	True;True;True;True;True;True;True;False;False;True;True;False;True;True;False;True;True;True;True;True;True;True;True;True;True;True;True;True;True;True;True;True;True	344;949;1594;2277;2754;2957;3704;3832;3890;5278;5344;7245;8890;9136;9141;9221;9522;9780;10016;10290;10428;12781;13028;13387;13716;13717;14171;14930;15220;15634;16163;16594;17556;17557	3025;3026;3027;3028;3029;3030;3031;7642;7643;7644;7645;7646;7647;7648;7649;7650;7651;7652;7653;7654;7655;12675;12676;17860;17861;17862;17863;17864;17865;17866;21711;21712;21713;21714;21715;21716;21717;21718;21719;21720;23186;23187;23188;23189;23190;23191;23192;23193;23194;23195;23196;23197;23198;28985;28986;28987;28988;28989;28990;28991;28992;28993;28994;29915;29916;29917;29918;30322;30323;30324;30325;30326;30327;30328;41126;41127;41128;41129;41130;41131;41132;41751;41752;41753;41754;41755;41756;41757;41758;41759;57500;57501;57502;57503;57504;57505;57506;57507;57508;70079;70080;70081;70082;70083;70084;70085;70086;70087;70088;70089;70090;70091;72430;72431;72432;72433;72434;72435;72436;72437;72438;72439;72440;72441;72442;72482;72483;72484;72485;73083;73084;73085;73086;73087;73088;73089;75274;75275;75276;75277;75278;75279;77192;77193;77194;77195;77196;77197;77198;77199;77200;77201;77202;77203;77204;77205;79268;79269;79270;79271;79272;79273;79274;81306;82400;82401;82402;82403;82404;82405;82406;82407;82408;100798;100799;100800;100801;100802;100803;100804;102654;102655;102656;102657;102658;102659;102660;105181;105182;105183;105184;105185;105186;105187;107540;107541;107542;107543;110842;117289;117290;117291;117292;117293;117294;117295;119406;119407;119408;119409;119410;119411;119412;122345;122346;122347;122348;122349;122350;126303;126304;126305;126306;126307;126308;126309;129740;129741;129742;129743;129744;129745;129746;137007;137008;137009;137010;137011;137012;137013;137014;137015;137016;137017;137018;137019;137020;137021	2209;2210;2211;2212;2213;2214;5544;5545;5546;5547;5548;5549;5550;5551;5552;5553;5554;5555;5556;5557;9448;13126;13127;13128;13129;13130;13131;15899;15900;15901;15902;15903;15904;15905;15906;15907;16951;16952;16953;16954;16955;16956;16957;16958;16959;16960;16961;16962;16963;16964;16965;16966;21155;21156;21157;21790;21791;22053;22054;22055;22056;22057;30072;30073;30074;30075;30076;30559;30560;30561;30562;30563;30564;42543;42544;42545;42546;42547;42548;51663;51664;51665;51666;51667;51668;51669;51670;51671;51672;51673;53448;53449;53450;53451;53452;53453;53454;53455;53483;53857;53858;53859;53860;53861;53862;55408;55409;56911;56912;56913;56914;56915;56916;56917;56918;56919;56920;56921;56922;56923;56924;58455;58456;58457;58458;58459;58460;59903;60733;60734;60735;60736;60737;60738;74173;74174;74175;74176;74177;74178;74179;75446;75447;75448;75449;75450;75451;77175;77176;77177;77178;77179;77180;77181;78793;78794;81101;85827;85828;85829;85830;85831;85832;87411;87412;87413;87414;87415;87416;89524;89525;89526;89527;89528;89529;89530;89531;89532;92600;92601;92602;92603;92604;92605;92606;95220;95221;100757;100758;100759;100760;100761;100762;100763;100764;100765;100766	2209;5553;9448;13131;15905;16952;21156;21791;22053;30075;30562;42543;51664;53454;53483;53857;55409;56912;58459;59903;60737;74177;75446;77176;78794;81101;85829;87416;89532;92600;95221;100761;100762	833	508	-1
Q16513	Q16513	Serine/threonine-protein kinase N2	PKN2	AGC	138320000	122840000	116060000	124080000	123600000	129870000	136280000	44	44	40	sp|Q16513|PKN2_HUMAN Serine/threonine-protein kinase N2 OS=Homo sapiens OX=9606 GN=PKN2 PE=1 SV=1	1	44	44	40	43	40	39	37	42	41	40	43	40	39	37	42	41	40	39	36	37	34	39	38	37	53.8	53.8	51.4	112.03	984	984	0	323.31	By MS/MS	By MS/MS	By MS/MS	By MS/MS	By MS/MS	By MS/MS	By MS/MS	52.1	48.7	50	46.5	53	52.1	50	19677000000	1537300000	3350700000	2862300000	2300900000	4442900000	2361000000	2822200000	41	36	38	39	41	36	40	271				1245	705;925;1335;1448;1678;2148;2163;3632;3690;5095;5205;5331;5651;6897;7080;7153;7350;7534;7686;8662;8668;8705;8709;8710;8786;9224;9272;9730;10041;11121;11122;11936;12058;12392;12666;13152;14078;14222;14504;14958;15503;16492;16539;16621	True;True;True;True;True;True;True;True;True;True;True;True;True;True;True;True;True;True;True;True;True;True;True;True;True;True;True;True;True;True;True;True;True;True;True;True;True;True;True;True;True;True;True;True	744;975;1415;1535;1785;2275;2276;2292;3832;3890;5358;5359;5476;5608;5943;7245;7440;7519;7721;7917;7918;8080;9091;9097;9135;9141;9142;9222;9676;9725;9726;10207;10208;10536;11735;11736;12623;12749;13098;13386;13894;13895;14867;15014;15314;15786;16368;17407;17456;17538	6175;6176;6177;6178;6179;6180;6181;6182;6183;6184;6185;6186;6187;6188;6189;6190;7796;7797;7798;7799;7800;7801;7802;7803;7804;7805;7806;7807;7808;7809;11039;11040;11041;11042;11043;11044;11045;11046;12041;12042;12043;12044;12045;12046;14218;14219;14220;14221;14222;14223;14224;14225;17846;17847;17848;17849;17850;17851;17852;17853;17854;17855;17856;17857;17858;17859;17967;17968;17969;17970;17971;17972;17973;29915;29916;29917;29918;30322;30323;30324;30325;30326;30327;30328;41840;41841;41842;41843;41844;41845;41846;41847;41848;41849;41850;42764;42765;42766;42767;42768;42769;42770;44010;44011;44012;44013;44014;44015;46547;46548;46549;46550;46551;46552;57500;57501;57502;57503;57504;57505;57506;57507;57508;59013;59014;59015;59016;59017;59018;59019;59020;59021;59022;59023;59644;59645;59646;59647;59648;61202;61203;61204;61205;61206;61207;61208;61209;61210;61211;61212;61213;62788;62789;62790;62791;62792;62793;62794;62795;62796;62797;62798;63974;63975;63976;63977;63978;63979;63980;72129;72130;72131;72132;72133;72134;72135;72136;72137;72138;72139;72140;72141;72142;72143;72172;72173;72174;72175;72176;72177;72178;72417;72418;72419;72420;72421;72422;72423;72424;72425;72426;72427;72428;72429;72482;72483;72484;72485;72486;72487;72488;72489;72490;72491;72492;72493;72494;72495;72496;72497;72498;73090;73091;73092;73093;73094;73095;73096;76404;76405;76406;76407;76408;76409;76410;76411;76412;76413;76818;76819;76820;76821;76822;76823;76824;76825;76826;76827;76828;76829;76830;76831;76832;76833;80673;80674;80675;80676;80677;80678;80679;80680;80681;80682;80683;80684;80685;80686;80687;83276;83277;83278;83279;91989;91990;91991;91992;91993;91994;91995;91996;91997;99004;99005;99006;99007;99008;100565;100566;100567;100568;100569;100570;100571;103124;103125;103126;103127;103128;103129;103130;103131;105177;105178;105179;105180;108870;108871;108872;108873;108874;108875;108876;108877;108878;108879;108880;108881;108882;108883;108884;108885;108886;108887;108888;108889;108890;108891;108892;108893;116769;116770;116771;116772;116773;116774;116775;116776;116777;116778;116779;117900;117901;117902;117903;117904;117905;117906;120048;120049;120050;120051;120052;120053;120054;120055;120056;120057;120058;120059;123413;123414;123415;123416;123417;123418;128006;128007;128008;128009;128010;128011;128012;135690;135691;135692;135693;135694;135695;135696;136247;136248;136249;136250;136251;136252;136253;136254;136255;136256;136257;136258;136259;136260;136903;136904;136905;136906;136907;136908;136909	4529;4530;4531;4532;4533;4534;4535;4536;4537;4538;4539;4540;4541;4542;4543;5651;5652;5653;5654;5655;5656;5657;8076;8077;8078;8079;8080;8081;8082;8921;8922;8923;8924;10599;10600;10601;10602;10603;13119;13120;13121;13122;13123;13124;13125;13194;13195;13196;13197;13198;13199;21790;21791;22053;22054;22055;22056;22057;30623;30624;30625;30626;30627;30628;30629;30630;30631;31327;31328;31329;31330;31331;31332;31333;32316;32317;32318;32319;32320;34268;42543;42544;42545;42546;42547;42548;43684;43685;43686;43687;44201;44202;45381;45382;45383;45384;45385;45386;45387;45388;45389;45390;46591;46592;46593;46594;46595;46596;46597;46598;46599;47385;47386;47387;47388;47389;47390;47391;53237;53238;53239;53240;53241;53242;53243;53244;53245;53246;53247;53264;53265;53266;53267;53268;53269;53441;53442;53443;53444;53445;53446;53447;53483;53484;53485;53486;53487;53488;53489;53490;53491;53492;53493;53494;53495;53496;53863;53864;53865;53866;53867;53868;56283;56284;56285;56286;56287;56288;56289;56290;56291;56639;56640;56641;56642;56643;56644;56645;56646;56647;56648;56649;59451;59452;59453;59454;59455;59456;59457;61417;61418;61419;67602;67603;67604;67605;67606;72678;72679;74011;74012;74013;74014;74015;75751;75752;75753;75754;75755;75756;75757;77170;77171;77172;77173;77174;79736;79737;79738;79739;79740;79741;79742;79743;79744;79745;79746;79747;79748;79749;85456;85457;85458;85459;85460;85461;85462;86341;86342;86343;87894;87895;87896;87897;87898;87899;87900;87901;87902;87903;87904;90311;90312;90313;93954;93955;93956;93957;93958;99694;99695;99696;99697;100180;100181;100182;100183;100184;100185;100186;100187;100188;100189;100190;100191;100192;100193;100685;100686;100687;100688	4539;5655;8080;8922;10599;13123;13194;21791;22053;30627;31332;32316;34268;42543;43684;44201;45387;46595;47387;53241;53267;53442;53483;53491;53863;56284;56643;59451;61418;67604;67606;72678;74013;75751;77174;79739;85460;86343;87898;90311;93957;99694;100192;100687	834;835;836;837;838;839	311;336;703;888;925;973	-1
Q5VT25;Q6DT37	Q5VT25	Serine/threonine-protein kinase MRCK alpha	CDC42BPA	AGC	9661600	14494000	8658400	9711400	10127000	11283000	10938000	20;2	12;0	12;0	sp|Q5VT25|MRCKA_HUMAN Serine/threonine-protein kinase MRCK alpha OS=Homo sapiens OX=9606 GN=CDC42BPA PE=1 SV=1	2	20	12	12	14	16	13	12	17	13	16	8	8	5	4	10	6	8	8	8	5	4	10	6	8	13.3	9.7	9.7	197.3	1732	1732;1551	0	45.288	By MS/MS	By MS/MS	By MS/MS	By MS/MS	By MS/MS	By MS/MS	By MS/MS	8.7	10	6.6	7.1	11	8.8	10.7	471140000	58793000	74074000	57644000	33513000	136140000	42776000	68206000	2	5	4	1	8	3	5	28				1326	420;1135;2383;3392;5206;5464;6499;8423;8971;9171;10728;11172;11289;11501;12602;12782;13259;13337;16973;17063	False;True;False;True;True;False;False;False;True;False;True;False;True;True;True;True;True;False;True;True	442;1210;2520;3581;5477;5748;6827;8843;9412;9621;11242;11806;11939;12162;13320;13507;14005;14089;17915;18010	3652;3653;3654;3655;3656;3657;9582;9583;9584;19815;19816;19817;19818;19819;19820;19821;28027;28028;28029;28030;28031;28032;28033;28034;28035;28036;28037;42771;42772;42773;42774;45083;45084;45085;45086;45087;45088;45089;45090;45091;45092;45093;53404;53405;53406;53407;53408;53409;53410;53411;53412;69731;69732;69733;69734;69735;69736;69737;74389;74390;74391;74392;76008;76009;76010;76011;76012;76013;76014;88439;88440;88441;88442;88443;88444;92531;92532;92533;92534;92535;92536;92537;92538;92539;92540;93576;93577;93578;93579;93580;95403;95404;95405;95406;104775;104776;104777;105993;105994;105995;109712;110281;110282;110283;110284;110285;110286;110287;140178;140179;140180;141136;141137;141138;141139;141140;141141	2632;2633;2634;7030;14518;14519;14520;14521;20492;20493;20494;31334;31335;33211;33212;33213;33214;33215;33216;39300;39301;51397;51398;51399;51400;54787;55989;55990;55991;65128;65129;65130;65131;67998;67999;68000;68001;68002;68003;68004;68755;68756;68757;68758;68759;70039;76924;76925;77737;77738;77739;80348;80754;80755;80756;103104;103705;103706;103707;103708;103709	2633;7030;14518;20492;31335;33212;39301;51397;54787;55991;65129;67998;68755;70039;76925;77737;80348;80755;103104;103709			-1;-1
Q6P0Q8	Q6P0Q8	Microtubule-associated serine/threonine-protein kinase 2	MAST2	AGC	0	0	0	0	0	0	0	3	2	2	sp|Q6P0Q8|MAST2_HUMAN Microtubule-associated serine/threonine-protein kinase 2 OS=Homo sapiens OX=9606 GN=MAST2 PE=1 SV=2	1	3	2	2	2	3	2	3	2	2	2	1	2	1	2	1	1	1	1	2	1	2	1	1	1	1.8	1.4	1.4	196.43	1798	1798	0.0005048	1.7127	By matching	By MS/MS	By matching	By MS/MS	By MS/MS	By matching	By MS/MS	1.2	1.8	1.1	1.8	1.2	1.2	1.1	30135000	3411000	5931500	1724600	4519100	8893100	3927900	1727700	0	1	0	1	1	0	0	3				1351	2451;10349;15983	True;False;True	2589;10850;16869	20313;20314;20315;20316;85374;85375;85376;85377;85378;85379;85380;85381;85382;85383;85384;85385;85386;85387;85388;131832;131833;131834;131835;131836	14874;62970;62971;62972;62973;62974;62975;62976;62977;62978;62979;62980;62981;62982;96926;96927;96928	14874;62978;96926			-1
Q6P5Z2	Q6P5Z2	Serine/threonine-protein kinase N3	PKN3	AGC	20065000	13702000	10166000	4591600	22184000	16995000	9030300	23	22	22	sp|Q6P5Z2|PKN3_HUMAN Serine/threonine-protein kinase N3 OS=Homo sapiens OX=9606 GN=PKN3 PE=1 SV=1	1	23	22	22	17	18	16	11	17	20	14	16	17	15	10	16	19	13	16	17	15	10	16	19	13	36.3	35.4	35.4	99.419	889	889	0	89.89	By MS/MS	By MS/MS	By MS/MS	By MS/MS	By MS/MS	By MS/MS	By MS/MS	30.1	28.8	27.1	17.3	27	31.8	23.4	1290700000	130330000	241790000	168510000	50125000	396990000	187650000	115340000	9	11	9	1	11	10	4	55				1359	206;749;2114;2160;3319;3673;5654;6897;7490;7869;8490;8704;9020;9383;9384;9491;10679;12668;13415;14371;15237;15735;17187	True;True;True;True;True;True;True;False;True;True;True;True;True;True;True;True;True;True;True;True;True;True;True	215;790;2237;2289;3507;3873;5946;7245;7866;8276;8911;9134;9461;9843;9844;9954;11189;13388;14169;15178;16079;16612;18137	2016;2017;2018;2019;2020;2021;6482;6483;6484;6485;6486;17571;17572;17573;17574;17942;17943;17944;17945;17946;27492;27493;30200;30201;46569;46570;46571;46572;46573;57500;57501;57502;57503;57504;57505;57506;57507;57508;62418;62419;62420;62421;62422;62423;65445;65446;65447;65448;65449;65450;65451;70421;70422;70423;70424;70425;70426;72410;72411;72412;72413;72414;72415;72416;74755;74756;74757;74758;74759;74760;74761;77880;77881;77882;77883;77884;78733;78734;78735;78736;78737;78738;78739;87939;87940;87941;87942;87943;87944;87945;87946;87947;87948;105188;105189;105190;105191;105192;110832;110833;110834;119103;119104;119105;119106;119107;119108;119109;125653;125654;125655;125656;125657;125658;125659;125660;125661;129873;129874;129875;142204	1464;1465;1466;1467;4720;4721;4722;4723;12938;12939;12940;13179;13180;13181;20083;21974;21975;34277;34278;42543;42544;42545;42546;42547;42548;46338;48448;48449;48450;48451;51908;51909;51910;51911;51912;53435;53436;53437;53438;53439;53440;55079;55080;55081;55082;57398;57399;57400;58027;58028;58029;64843;64844;64845;77182;81099;87173;87174;87175;87176;87177;87178;92158;92159;92160;92161;92162;92163;92164;95334;104469	1467;4721;12939;13180;20083;21975;34278;42543;46338;48451;51911;53440;55079;57399;57400;58029;64844;77182;81099;87176;92162;95334;104469			-1
Q96BR1	Q96BR1	Serine/threonine-protein kinase Sgk3	SGK3	AGC	0	0	6681800	0	9034300	7011500	7015200	5	5	5	sp|Q96BR1|SGK3_HUMAN Serine/threonine-protein kinase Sgk3 OS=Homo sapiens OX=9606 GN=SGK3 PE=1 SV=1	1	5	5	5	1	3	3	3	3	4	4	1	3	3	3	3	4	4	1	3	3	3	3	4	4	13.3	13.3	13.3	57.107	496	496	0	5.9716	By matching	By MS/MS	By MS/MS	By MS/MS	By MS/MS	By MS/MS	By MS/MS	2.4	5.8	6.5	6.5	6.5	11.5	8.3	168230000	4545000	34312000	17424000	6935400	35600000	19093000	50322000	0	1	2	1	2	3	2	11				1623	473;555;3669;7156;12363	True;True;True;True;True	496;583;3869;7522;13068	4100;4101;5022;5023;5024;5025;5026;5027;30184;59657;59658;59659;59660;59661;59662;102890;102891;102892;102893;102894;102895	2987;3707;21965;44206;44207;44208;44209;44210;75597;75598;75599;75600	2987;3707;21965;44206;75600			-1
Q96GX5	Q96GX5	Serine/threonine-protein kinase greatwall	MASTL	AGC	2592200	2352100	2755000	2343200	2500900	2616100	3535900	6	5	5	sp|Q96GX5|GWL_HUMAN Serine/threonine-protein kinase greatwall OS=Homo sapiens OX=9606 GN=MASTL PE=1 SV=1	1	6	5	5	5	5	5	6	6	5	4	4	4	4	5	5	4	3	4	4	4	5	5	4	3	10.2	9.3	9.3	97.318	879	879	0	11.9	By MS/MS	By MS/MS	By MS/MS	By MS/MS	By MS/MS	By MS/MS	By MS/MS	8	8.9	7.8	10.2	10.2	8	6.6	130650000	8605300	17307000	20913000	18367000	35254000	13057000	17149000	1	3	2	4	1	3	2	16				1660	2480;6414;7468;10349;11630;15517	True;True;True;False;True;True	2618;6739;7842;10850;12296;16382	20502;20503;20504;20505;52703;52704;52705;52706;52707;52708;52709;62181;62182;62183;62184;62185;62186;62187;62188;62189;62190;62191;62192;62193;85374;85375;85376;85377;85378;85379;85380;85381;85382;85383;85384;85385;85386;85387;85388;96464;96465;96466;96467;96468;128100;128101;128102;128103;128104;128105	14987;38803;38804;38805;38806;38807;38808;46166;46167;46168;62970;62971;62972;62973;62974;62975;62976;62977;62978;62979;62980;62981;62982;70824;70825;70826;70827;94013;94014	14987;38805;46167;62978;70825;94014			-1
Q9NRM7	Q9NRM7	Serine/threonine-protein kinase LATS2	LATS2	AGC	0	0	0	0	0	0	0	4	1	1	sp|Q9NRM7|LATS2_HUMAN Serine/threonine-protein kinase LATS2 OS=Homo sapiens OX=9606 GN=LATS2 PE=1 SV=2	1	4	1	1	4	4	4	4	4	4	4	1	1	1	1	1	1	1	1	1	1	1	1	1	1	4.7	1.1	1.1	120.13	1088	1088	0	4.3596	By matching	By MS/MS	By MS/MS	By MS/MS	By MS/MS	By MS/MS	By matching	4.7	4.7	4.7	4.7	4.7	4.7	4.7	22638000	1037400	4048200	4865400	3938000	3863600	2815700	2069600	0	1	1	1	1	1	0	5				1910	546;1785;10348;10717	True;False;False;False	574;1895;10849;11229	4959;4960;4961;4962;4963;4964;4965;15079;15080;15081;15082;15083;15084;15085;85366;85367;85368;85369;85370;85371;85372;85373;88351;88352;88353;88354;88355;88356;88357	3668;3669;3670;3671;3672;11214;11215;11216;11217;11218;62960;62961;62962;62963;62964;62965;62966;62967;62968;62969;65075;65076;65077;65078;65079	3668;11216;62969;65079			-1
Q9UK32	Q9UK32	Ribosomal protein S6 kinase alpha-6	RPS6KA6	AGC	52876000	33354000	35414000	36879000	41994000	43926000	51712000	24	16	16	sp|Q9UK32|KS6A6_HUMAN Ribosomal protein S6 kinase alpha-6 OS=Homo sapiens OX=9606 GN=RPS6KA6 PE=1 SV=1	1	24	16	16	20	17	18	18	19	16	18	13	10	11	11	13	9	11	13	10	11	11	13	9	11	42.4	30.3	30.3	83.871	745	745	0	62.356	By MS/MS	By MS/MS	By MS/MS	By MS/MS	By MS/MS	By MS/MS	By MS/MS	33.4	27.8	31.3	30.7	34.1	29.3	29.9	1493100000	189890000	107500000	220620000	168700000	439510000	93375000	273460000	9	6	7	6	7	6	10	51				2050	298;1647;2374;2530;2557;2802;2938;3403;4607;4637;5274;5496;9143;9174;9175;9242;10349;10675;11012;11191;15093;16590;17715;18119	True;False;False;True;True;True;True;False;True;True;True;True;True;True;True;False;False;False;True;True;True;False;False;True	312;1752;2511;2672;2700;2963;3102;3592;4852;4885;5550;5784;9587;9624;9625;9694;10850;11185;11598;11830;15928;17507;18695;19125	2795;2796;14013;19753;19754;19755;19756;19757;19758;19759;19760;19761;19762;19763;19764;19765;20913;20914;20915;20916;20917;20918;21224;21225;21226;21227;21228;21229;21230;23242;23243;23244;23245;23246;23247;23248;23249;24176;24177;24178;24179;24180;24181;28126;28127;28128;28129;28130;28131;28132;28133;28134;28135;37535;37789;43448;43449;43450;43451;43452;43453;43454;45380;45381;45382;45383;45384;75770;75771;75772;75773;75774;75775;76033;76034;76035;76036;76037;76038;76039;76040;76041;76042;76043;76044;76534;76535;76536;76537;76538;76539;76540;76541;76542;76543;76544;76545;76546;76547;85374;85375;85376;85377;85378;85379;85380;85381;85382;85383;85384;85385;85386;85387;85388;87914;87915;87916;87917;87918;87919;87920;87921;87922;87923;90999;92724;92725;92726;92727;92728;92729;92730;92731;124400;124401;124402;124403;124404;124405;124406;136628;136629;136630;136631;136632;136633;136634;136635;136636;146633;146634;146635;146636;146637;150073;150074;150075	2046;10476;14480;14481;14482;14483;14484;14485;14486;14487;14488;14489;14490;14491;15280;15281;15543;15544;16995;16996;16997;16998;16999;17000;17613;17614;20562;20563;20564;20565;20566;20567;20568;27458;27621;31870;31871;31872;31873;31874;31875;31876;33441;33442;33443;55774;55775;55776;55777;55778;55779;56000;56001;56002;56003;56393;56394;56395;56396;56397;56398;56399;56400;56401;56402;56403;56404;56405;62970;62971;62972;62973;62974;62975;62976;62977;62978;62979;62980;62981;62982;64822;64823;64824;64825;64826;64827;64828;64829;64830;64831;66936;68151;68152;68153;68154;68155;68156;91004;91005;91006;91007;91008;91009;91010;100442;100443;100444;100445;100446;100447;107859;107860;107861;110367;110368	2046;10476;14491;15281;15544;16997;17613;20565;27458;27621;31875;33443;55777;56002;56003;56394;62978;64829;66936;68154;91006;100445;107859;110367			-1
Q9Y243	Q9Y243	RAC-gamma serine/threonine-protein kinase	AKT3	AGC	0	0	3989600	0	3631800	4810700	0	5	2	2	sp|Q9Y243|AKT3_HUMAN RAC-gamma serine/threonine-protein kinase OS=Homo sapiens OX=9606 GN=AKT3 PE=1 SV=1	1	5	2	2	4	4	5	4	5	5	2	1	2	2	2	2	2	0	1	2	2	2	2	2	0	13.8	5.6	5.6	55.774	479	479	0	4.8586	By matching	By MS/MS	By MS/MS	By MS/MS	By MS/MS	By MS/MS	By matching	11.5	11.7	13.8	11.7	13.8	13.8	6.1	67080000	3593300	11295000	12193000	9865900	18144000	11988000	0	0	0	1	1	1	1	0	4				2086	1815;2146;8860;10556;15068	False;True;False;True;False	1926;2273;9298;11064;15903	15272;15273;15274;15275;17834;17835;17836;17837;17838;73605;73606;73607;73608;73609;73610;73611;87133;87134;87135;87136;87137;87138;124227;124228;124229;124230;124231;124232;124233;124234;124235;124236;124237;124238;124239;124240	11342;11343;13114;13115;13116;54220;54221;54222;64275;90876;90877;90878;90879;90880;90881;90882;90883;90884;90885;90886;90887;90888;90889	11343;13114;54222;64275;90885			-1
Q9Y2H1	Q9Y2H1	Serine/threonine-protein kinase 38-like	STK38L	AGC	12006000	8628600	7186200	8522100	8426700	8475400	9456700	10	7	7	sp|Q9Y2H1|ST38L_HUMAN Serine/threonine-protein kinase 38-like OS=Homo sapiens OX=9606 GN=STK38L PE=1 SV=3	1	10	7	7	6	8	8	8	8	7	9	4	5	5	5	5	4	6	4	5	5	5	5	4	6	28.7	23.1	23.1	54.002	464	464	0	26.526	By MS/MS	By MS/MS	By MS/MS	By MS/MS	By MS/MS	By MS/MS	By MS/MS	19.4	22	21.8	23.3	18.5	17.7	26.9	412050000	25021000	65213000	65367000	58742000	90774000	41267000	65665000	3	3	5	3	3	3	5	25				2097	1018;4349;4500;8165;9123;10183;10895;11682;13369;13962	True;True;True;False;True;False;False;True;True;True	1082;4586;4740;8581;9566;10680;11453;12352;14122;14745	8617;8618;8619;8620;8621;35572;35573;35574;35575;35576;35577;35578;36710;36711;36712;36713;67599;67600;67601;67602;67603;67604;75609;75610;75611;75612;75613;75614;84267;84268;84269;84270;84271;84272;84273;90005;90006;90007;90008;90009;90010;90011;96862;96863;96864;96865;110506;110507;110508;115301;115302;115303;115304;115305	6246;6247;6248;6249;25967;25968;25969;25970;26790;26791;50004;50005;55638;55639;55640;55641;55642;55643;62111;62112;62113;62114;62115;62116;62117;66323;66324;66325;71123;71124;71125;80896;80897;84329;84330;84331;84332;84333;84334	6249;25969;26790;50004;55639;62117;66323;71124;80896;84334			-1
Q9Y5S2	Q9Y5S2	Serine/threonine-protein kinase MRCK beta	CDC42BPB	AGC	70549000	69668000	68974000	81258000	70249000	73868000	81660000	63	63	55	sp|Q9Y5S2|MRCKB_HUMAN Serine/threonine-protein kinase MRCK beta OS=Homo sapiens OX=9606 GN=CDC42BPB PE=1 SV=2	1	63	63	55	49	53	57	56	55	59	59	49	53	57	56	55	59	59	43	45	49	48	48	52	51	44.8	44.8	41.2	194.31	1711	1711	0	323.31	By MS/MS	By MS/MS	By MS/MS	By MS/MS	By MS/MS	By MS/MS	By MS/MS	37.4	38	41.2	41	40.1	41.8	42.7	14134000000	902720000	2258900000	2180700000	1958400000	3062600000	1558800000	2212300000	36	42	49	52	49	45	54	327				2156	420;631;691;2012;2067;2234;2353;2383;2428;2478;3325;3926;4000;4130;4583;4835;5134;5207;5464;5468;5561;6499;6520;6719;7783;8012;8246;8257;8423;8502;8879;8972;9171;9304;9869;10048;11172;11538;11572;11846;12134;12163;12308;12713;12833;12836;12953;12957;12969;13337;13449;13832;14000;14316;14488;14688;15434;15687;16385;16578;17062;17517;18086	True;True;True;True;True;True;True;True;True;True;True;True;True;True;True;True;True;True;True;True;True;True;True;True;True;True;True;True;True;True;True;True;True;True;True;True;True;True;True;True;True;True;True;True;True;True;True;True;True;True;True;True;True;True;True;True;True;True;True;True;True;True;True	442;662;729;2132;2187;2365;2489;2520;2566;2616;3513;4134;4214;4215;4353;4827;5091;5403;5478;5748;5752;5850;6827;6849;7055;7056;8185;8424;8663;8674;8843;8924;9317;9413;9621;9758;10357;10543;11806;12200;12234;12530;12829;12858;13011;13435;13558;13561;13680;13684;13697;14089;14205;14607;14786;14787;15116;15297;15506;16289;16559;17288;17495;18009;18487;19091	3652;3653;3654;3655;3656;3657;5531;5532;5533;5534;5535;5536;5537;6040;6041;6042;6043;6044;6045;6046;16865;16866;16867;16868;17229;17230;17231;17232;17233;17234;17235;18592;18593;18594;18595;18596;18597;19546;19547;19548;19549;19550;19551;19552;19815;19816;19817;19818;19819;19820;19821;20146;20147;20148;20149;20150;20151;20481;20482;20483;20484;20485;20486;20487;20488;20489;20490;20491;20492;20493;20494;27527;27528;27529;27530;27531;27532;32172;32173;32174;32175;32176;32177;32825;32826;32827;32828;32829;32830;32831;32832;32833;32834;32835;33858;37339;37340;37341;37342;37343;37344;37345;37346;37347;37348;37349;39389;39390;39391;39392;39393;39394;39395;39396;39397;39398;39399;39400;39401;39402;42219;42220;42221;42222;42223;42224;42225;42226;42227;42228;42229;42230;42231;42775;42776;42777;42778;42779;42780;42781;42782;45083;45084;45085;45086;45087;45088;45089;45090;45091;45092;45093;45118;45119;45120;45121;45122;45123;45124;45125;45126;45127;45128;45129;45130;45131;45881;45882;53404;53405;53406;53407;53408;53409;53410;53411;53412;53564;53565;53566;53567;53568;55800;55801;55802;55803;55804;55805;55806;55807;55808;55809;55810;55811;55812;55813;55814;55815;55816;55817;55818;64827;64828;64829;64830;64831;64832;66529;66530;66531;66532;66533;68265;68266;68267;68268;68269;68270;68271;68334;68335;68336;68337;68338;68339;68340;68341;69731;69732;69733;69734;69735;69736;69737;70823;70824;70825;70826;70827;73739;73740;73741;73742;73743;73744;73745;74393;74394;76008;76009;76010;76011;76012;76013;76014;77035;77036;81804;81805;81806;81807;81808;83318;83319;83320;83321;83322;83323;83324;83325;83326;83327;83328;83329;92531;92532;92533;92534;92535;92536;92537;92538;92539;92540;95706;95707;95708;95709;95710;95711;95712;95713;95714;96021;96022;96023;96024;96025;96026;96027;96028;96029;96030;96031;96032;96033;98340;98341;98342;98343;98344;98345;98346;98347;98348;98349;98350;98351;98352;101059;101060;101294;101295;101296;101297;101298;101299;101300;102509;102510;102511;102512;102513;102514;102515;105495;105496;105497;105498;105499;105500;105501;106359;106360;106361;106362;106363;106364;106365;106366;106367;106368;106369;106379;106380;106381;106382;106383;106384;107254;107255;107256;107257;107258;107259;107260;107280;107281;107282;107283;107284;107285;107286;107391;107392;107393;107394;107395;107396;107397;110281;110282;110283;110284;110285;110286;110287;111085;111086;111087;111088;111089;111090;111091;111092;114322;114323;114324;114325;114326;114327;114328;115598;115599;115600;115601;115602;115603;115604;115605;115606;115607;115608;115609;118644;118645;118646;118647;118648;118649;118650;118651;118652;118653;118654;118655;118656;119925;119926;119927;119928;119929;119930;119931;121460;121461;121462;121463;121464;121465;121466;121467;121468;121469;121470;121471;121472;121473;127346;127347;127348;127349;127350;129479;129480;129481;129482;129483;129484;129485;129486;134771;134772;134773;134774;134775;134776;136550;136551;136552;136553;136554;136555;136556;141129;141130;141131;141132;141133;141134;141135;145054;145055;145056;145057;145058;145059;145060;145061;145062;149828;149829;149830;149831;149832	2632;2633;2634;4072;4442;4443;4444;4445;4446;12486;12487;12488;12740;12741;12742;12743;12744;12745;12746;13609;13610;13611;13612;13613;13614;13615;13616;14336;14337;14338;14339;14340;14518;14519;14520;14521;14755;14756;14757;14758;14759;14760;14967;14968;14969;14970;14971;14972;14973;14974;14975;14976;14977;14978;14979;20104;20105;20106;23406;23407;23408;23409;23410;23932;23933;23934;23935;23936;23937;24667;27310;27311;27312;27313;27314;27315;27316;28829;28830;28831;28832;28833;28834;28835;28836;28837;30907;30908;30909;30910;30911;30912;30913;30914;30915;30916;31336;31337;31338;33211;33212;33213;33214;33215;33216;33229;33230;33231;33232;33233;33234;33235;33236;33237;33771;39300;39301;39397;39398;41168;41169;41170;41171;41172;41173;41174;41175;41176;41177;41178;41179;47958;47959;47960;47961;47962;47963;49287;49288;49289;50423;50424;50425;50449;50450;50451;50452;50453;51397;51398;51399;51400;52268;52269;52270;52271;54314;54315;54316;54317;54318;54319;54320;54788;55989;55990;55991;56791;56792;60222;60223;60224;60225;60226;60227;61441;61442;61443;61444;61445;61446;61447;61448;61449;61450;67998;67999;68000;68001;68002;68003;68004;70271;70272;70273;70274;70275;70276;70277;70278;70526;70527;70528;70529;70530;70531;70532;70533;70534;70535;70536;70537;70538;72176;72177;72178;72179;72180;72181;72182;72183;72184;72185;74314;74315;74456;74457;74458;74459;74460;74461;75360;75361;75362;77379;77380;77381;77967;77968;77969;77970;77971;77972;77977;77978;77979;78566;78567;78568;78569;78580;78581;78582;78583;78584;78585;78586;78678;78679;78680;78681;78682;78683;80754;80755;80756;81238;81239;81240;81241;81242;83653;83654;83655;83656;83657;83658;84511;84512;84513;84514;84515;84516;86810;86811;86812;86813;86814;86815;86816;86817;86818;86819;86820;86821;86822;87799;87800;87801;87802;87803;87804;88915;88916;88917;88918;88919;88920;88921;88922;93398;95040;95041;95042;95043;95044;95045;95046;99024;100390;100391;100392;100393;100394;100395;100396;100397;103701;103702;103703;103704;106728;106729;106730;106731;110182;110183;110184;110185	2633;4072;4445;12486;12740;13611;14336;14518;14760;14977;20104;23409;23935;24667;27312;28831;30908;31337;33212;33234;33771;39301;39397;41172;47959;49287;50424;50450;51397;52271;54318;54788;55991;56791;60222;61442;67998;70276;70534;72183;74315;74458;75361;77379;77967;77979;78568;78582;78681;80755;81238;83654;84511;86814;87799;88915;93398;95041;99024;100397;103702;106730;110184	1067;1068;1069	419;751;925	-1
O00443	O00443	Phosphatidylinositol 4-phosphate 3-kinase C2 domain-containing subunit alpha	PIK3C2A	Atypical	4324000	4034300	3700700	0	4566200	3911700	5305200	8	8	8	sp|O00443|P3C2A_HUMAN Phosphatidylinositol 4-phosphate 3-kinase C2 domain-containing subunit alpha OS=Homo sapiens OX=9606 GN=PIK3C2A PE=1 SV=2	1	8	8	8	4	5	4	4	6	4	3	4	5	4	4	6	4	3	4	5	4	4	6	4	3	6.1	6.1	6.1	190.68	1686	1686	0	11.897	By MS/MS	By MS/MS	By MS/MS	By MS/MS	By MS/MS	By matching	By MS/MS	3.1	3.8	3.3	3	4.6	3.1	2.1	151020000	9754700	24777000	23079000	8492700	54328000	14713000	15876000	1	4	2	1	2	0	1	11				73	2825;3707;4163;6061;14866;14868;15479;16104	True;True;True;True;True;True;True;True	2987;3907;4390;6373;15690;15692;16344;16997	23409;23410;23411;30465;30466;30467;30468;30469;34144;34145;34146;34147;34148;34149;34150;49957;122734;122735;122736;122737;122740;122741;122742;122743;122744;122745;127760;127761;127762;132770	17101;22144;24889;36781;89785;89787;89788;89789;93735;93736;93737;97625	17101;22144;24889;36781;89785;89789;93735;97625			-1
O14874	O14874	[3-methyl-2-oxobutanoate dehydrogenase [lipoamide]] kinase, mitochondrial	BCKDK	Atypical	40231000	27122000	31197000	32487000	30657000	26273000	31677000	9	9	9	sp|O14874|BCKD_HUMAN [3-methyl-2-oxobutanoate dehydrogenase [lipoamide]] kinase, mitochondrial OS=Homo sapiens OX=9606 GN=BCKDK PE=1 SV=2	1	9	9	9	9	8	8	9	9	9	8	9	8	8	9	9	9	8	9	8	8	9	9	9	8	26.9	26.9	26.9	46.36	412	412	0	130.73	By MS/MS	By MS/MS	By MS/MS	By MS/MS	By MS/MS	By MS/MS	By MS/MS	26.9	25	25	26.9	26.9	26.9	25	1822500000	164350000	283490000	238520000	230660000	449160000	201290000	255010000	6	7	4	5	7	6	6	41				101	2830;3121;10351;10424;12885;14690;15856;16748;17856	True;True;True;True;True;True;True;True;True	2992;3296;10853;10929;13611;15508;16739;17676;18847	23437;23438;23439;23440;23441;23442;23443;25687;25688;25689;25690;25691;25692;25693;85397;85398;85399;85400;85978;85979;85980;85981;85982;85983;85984;106727;106728;106729;106730;106731;106732;106733;106734;106735;106736;106737;106738;106739;106740;121482;121483;121484;121485;121486;121487;121488;130844;130845;130846;130847;130848;130849;130850;130851;130852;130853;130854;138346;138347;138348;138349;138350;138351;138352;138353;138354;138355;138356;138357;138358;147822;147823;147824;147825;147826;147827;147828;147829;147830;147831	17118;17119;17120;17121;17122;17123;18626;18627;18628;18629;18630;18631;62987;62988;63411;78232;78233;78234;88931;88932;96120;96121;96122;96123;96124;96125;96126;96127;96128;101785;101786;101787;101788;101789;101790;101791;101792;101793;101794;101795;101796;108664;108665;108666;108667;108668;108669	17120;18631;62988;63411;78232;88931;96125;101792;108664			-1
O60885	O60885	Bromodomain-containing protein 4	BRD4	Atypical	11129000	8043900	9409400	7171700	8312200	6437400	8805100	18	11	11	sp|O60885|BRD4_HUMAN Bromodomain-containing protein 4 OS=Homo sapiens OX=9606 GN=BRD4 PE=1 SV=2	1	18	11	11	12	12	15	15	15	13	14	8	6	8	9	9	8	9	8	6	8	9	9	8	9	14.9	10.9	10.9	152.22	1362	1362	0	28.874	By MS/MS	By MS/MS	By MS/MS	By MS/MS	By MS/MS	By MS/MS	By MS/MS	11.4	10	12.2	13.2	12.8	11.2	12.4	589080000	53063000	75637000	109820000	70305000	146400000	47927000	85932000	2	4	3	3	2	3	7	24				210	182;2019;6750;6779;7595;8262;8448;9729;10024;11092;11890;12937;13214;14524;14601;15536;17194;17923	True;True;True;True;True;False;False;False;False;True;True;False;True;True;True;True;False;False	190;2139;7087;7120;7987;8679;8869;10206;10519;11704;12575;13664;13960;15336;15415;16401;18144;18921	1727;1728;1729;1730;1731;1732;1733;16893;16894;16895;56039;56040;56041;56042;56043;56044;56340;56341;56342;63284;63285;63286;63287;63288;63289;63290;68362;69945;69946;69947;69948;69949;69950;69951;69952;69953;69954;69955;80667;80668;80669;80670;80671;80672;83172;83173;83174;83175;83176;83177;83178;91773;91774;91775;91776;91777;91778;91779;91780;91781;91782;91783;98687;98688;98689;98690;98691;107141;107142;107143;107144;107145;107146;107147;109387;109388;109389;109390;109391;109392;109393;120277;120796;120797;120798;120799;120800;128254;128255;128256;128257;128258;128259;142257;142258;142259;142260;148418;148419;148420;148421;148422;148423;148424	1260;1261;1262;1263;1264;1265;12508;12509;41372;41373;41630;46913;46914;46915;46916;50465;51590;51591;51592;51593;51594;59446;59447;59448;59449;59450;61365;67472;67473;72444;72445;72446;72447;78498;78499;78500;78501;80092;80093;88067;88448;88449;94111;94112;104503;109129;109130;109131	1260;12509;41373;41630;46916;50465;51591;59450;61365;67473;72446;78498;80092;88067;88449;94112;104503;109131			-1
P25440	P25440	Bromodomain-containing protein 2	BRD2	Atypical	106040000	93083000	91561000	81996000	90822000	68927000	82801000	18	16	15	sp|P25440|BRD2_HUMAN Bromodomain-containing protein 2 OS=Homo sapiens OX=9606 GN=BRD2 PE=1 SV=2	1	18	16	15	15	17	18	16	16	17	15	14	15	16	14	14	15	13	13	14	15	13	13	14	12	33.8	31.7	30.7	88.06	801	801	0	187.91	By MS/MS	By MS/MS	By MS/MS	By MS/MS	By MS/MS	By MS/MS	By MS/MS	28.8	31.3	33.8	29.8	29.8	31.3	27	2174400000	634820000	301410000	318210000	210180000	377490000	145120000	187170000	12	15	12	13	10	9	10	81				541	1290;1533;2018;2606;2933;6749;8313;8449;9729;9903;10023;10025;12937;14156;15054;16021;17124;17922	True;True;True;True;True;False;True;True;False;True;True;True;True;True;True;True;True;True	1369;1629;2138;2751;3097;7086;8730;8870;10206;10392;10518;10520;13664;14945;15888;16910;18073;18920	10700;10701;10702;10703;10704;10705;10706;10707;10708;12934;12935;12936;12937;12938;12939;12940;12941;12942;12943;12944;12945;12946;16886;16887;16888;16889;16890;16891;16892;21683;21684;21685;21686;21687;21688;21689;24134;56032;56033;56034;56035;56036;56037;56038;68743;68744;68745;68746;68747;68748;68749;68750;68751;69956;69957;69958;69959;69960;69961;69962;80667;80668;80669;80670;80671;80672;82074;82075;82076;82077;82078;82079;82080;83165;83166;83167;83168;83169;83170;83171;83179;83180;83181;107141;107142;107143;107144;107145;107146;107147;117380;117381;117382;117383;117384;117385;124114;124115;124116;124117;124118;124119;124120;124121;124122;132136;132137;132138;132139;132140;132141;132142;141737;141738;141739;141740;141741;141742;141743;148404;148405;148406;148407;148408;148409;148410;148411;148412;148413;148414;148415;148416;148417	7847;7848;7849;7850;7851;7852;7853;7854;9638;9639;9640;9641;9642;9643;9644;9645;9646;12504;12505;12506;12507;15882;15883;15884;15885;15886;17590;41370;41371;50740;50741;50742;50743;50744;50745;50746;50747;50748;51595;51596;51597;51598;51599;51600;51601;59446;59447;59448;59449;59450;60436;60437;60438;60439;60440;60441;60442;61363;61364;61366;78498;78499;78500;78501;85892;85893;85894;90788;90789;90790;90791;90792;90793;90794;97135;97136;97137;97138;97139;97140;97141;104161;104162;109121;109122;109123;109124;109125;109126;109127;109128	7848;9640;12507;15885;17590;41370;50742;51595;59450;60442;61364;61366;78498;85894;90789;97136;104162;109123			-1
P42345	P42345	Serine/threonine-protein kinase mTOR	MTOR	Atypical	60273000	42660000	39151000	41339000	41465000	38300000	49272000	75	75	75	sp|P42345|MTOR_HUMAN Serine/threonine-protein kinase mTOR OS=Homo sapiens OX=9606 GN=MTOR PE=1 SV=1	1	75	75	75	60	64	65	60	60	59	62	60	64	65	60	60	59	62	60	64	65	60	60	59	62	37.9	37.9	37.9	288.89	2549	2549	0	323.31	By MS/MS	By MS/MS	By MS/MS	By MS/MS	By MS/MS	By MS/MS	By MS/MS	30.8	32.6	31.8	30.4	31.5	30.1	30.3	11093000000	900070000	1900600000	1633300000	1501700000	2310100000	958850000	1888800000	53	55	54	55	52	49	53	371				677	111;711;712;827;1001;1793;1930;2023;2086;2099;2205;2481;2565;2591;2592;2593;2650;2990;3638;3891;4002;4060;4520;5688;5778;6044;6130;6163;6514;6765;6824;7488;7763;7871;7900;8920;9086;9218;9241;9295;9704;10123;10167;10246;10368;10745;10996;11000;11002;11031;11622;11873;12304;12427;12912;13907;14285;14433;14640;14677;15155;15285;15420;16223;16267;16582;16688;16793;17506;17562;17568;17584;17613;17740;17979	True;True;True;True;True;True;True;True;True;True;True;True;True;True;True;True;True;True;True;True;True;True;True;True;True;True;True;True;True;True;True;True;True;True;True;True;True;True;True;True;True;True;True;True;True;True;True;True;True;True;True;True;True;True;True;True;True;True;True;True;True;True;True;True;True;True;True;True;True;True;True;True;True;True;True	114;750;751;870;1061;1903;2045;2143;2207;2220;2334;2619;2708;2735;2736;2737;2798;3158;3838;4099;4217;4279;4760;5980;6074;6351;6442;6475;6843;7104;7169;7864;8163;8278;8307;9359;9529;9668;9693;9749;10176;10619;10664;10745;10871;11265;11577;11583;11584;11586;11623;12286;12287;12557;13007;13136;13639;14688;14689;15080;15242;15456;15493;15992;16128;16275;17120;17166;17499;17609;17726;17727;18475;18534;18540;18560;18591;18721;18980;18981	1194;1195;1196;1197;6231;6232;6233;6234;6235;6236;6237;6238;6239;6240;6241;6242;6243;7090;7091;7092;7093;7094;7095;7096;8458;8459;8460;15138;15139;15140;15141;15142;15143;15144;15145;16177;16178;16179;16180;16916;16917;16918;16919;16920;16921;17371;17372;17373;17374;17375;17376;17377;17456;17457;17458;17459;17460;17461;17462;17463;17464;17465;17466;17467;18259;18260;18261;18262;18263;18264;18265;18266;18267;18268;20506;20507;20508;20509;20510;20511;20512;20513;20514;20515;20516;20517;20518;21347;21559;21560;21561;21562;21563;21564;21565;21566;21567;21568;21569;21570;21571;21572;21573;21574;21575;21576;21577;21578;22057;22058;22059;22060;22061;22062;22063;24555;24556;24557;24558;24559;24560;24561;29948;29949;29950;29951;29952;29953;29954;29955;29956;29957;29958;29959;29960;29961;29962;29963;29964;29965;29966;29967;31916;31917;31918;31919;31920;31921;31922;32843;32844;32845;32846;32847;32848;33326;33327;33328;33329;33330;36861;36862;36863;36864;36865;36866;36867;36868;36869;46826;47685;49796;49797;49798;49799;49800;49801;49802;49803;49804;49805;50478;50479;50480;50481;50482;50483;50712;50713;50714;50715;50716;50717;50718;50719;50720;50721;50722;50723;50724;50725;53533;53534;53535;56194;56195;56196;56197;56198;56199;56200;56827;56828;56829;56830;56831;62406;62407;62408;62409;62410;64603;64604;64605;64606;64607;64608;65467;65468;65469;65470;65471;65472;65728;65729;65730;73996;73997;73998;73999;74000;74001;75327;75328;75329;75330;75331;75332;75333;75334;75335;75336;75337;75338;75339;75340;76339;76340;76341;76527;76528;76529;76530;76531;76532;76533;76979;76980;76981;76982;76983;76984;76985;76986;76987;76988;76989;76990;80444;80445;80446;83820;83821;83822;83823;83824;83825;83826;83827;84115;84116;84117;84118;84119;84120;84121;84122;84123;84124;84125;84126;84127;84678;84679;84680;84681;84682;85536;85537;85538;85539;85540;85541;85542;88613;88614;88615;88616;88617;88618;88619;88620;88621;88622;90864;90865;90866;90867;90868;90869;90907;90908;90909;90910;90911;90912;90913;90914;90915;90916;90917;90928;90929;90930;90931;90932;91147;91148;91149;91150;91151;91152;91153;91154;91155;91156;91157;91158;91159;91160;96367;96368;96369;96370;96371;96372;96373;96374;96375;96376;96377;96378;96379;96380;96381;96382;96383;96384;98554;98555;98556;98557;98558;98559;98560;98561;98562;98563;98564;98565;98566;102473;102474;102475;102476;102477;102478;102479;103473;103474;103475;103476;103477;103478;103479;106941;106942;106943;106944;106945;106946;106947;106948;106949;106950;106951;106952;106953;106954;114934;114935;114936;114937;114938;114939;114940;114941;114942;114943;114944;114945;114946;114947;118399;118400;118401;118402;118403;118404;119576;119577;119578;119579;119580;119581;119582;121086;121087;121088;121089;121090;121091;121092;121093;121094;121095;121096;121097;121098;121099;121100;121101;121340;121341;121342;121343;121344;121345;121346;124900;124901;124902;124903;124904;124905;124906;124907;124908;124909;124910;126043;126044;126045;126046;126047;126048;126049;127255;133609;133610;133611;133612;133613;133614;133615;133616;133617;133618;133619;133620;133621;133622;133896;133897;133898;133899;133900;133901;133902;133903;136576;136577;136578;136579;136580;136581;136582;137399;137400;138740;138741;138742;138743;138744;138745;138746;138747;144964;144965;144966;144967;144968;144969;144970;144971;144972;144973;145374;145375;145376;145377;145378;145379;145380;145422;145583;145584;145585;145586;145587;145588;145589;145800;145801;145802;145803;145804;145805;145806;146810;146811;146812;146813;146814;146815;146816;146817;146818;146819;146820;146821;148845;148846;148847;148848;148849;148850;148851;148852;148853;148854;148855;148856;148857;148858	886;4568;4569;4570;4571;4572;4573;4574;4575;5159;5160;5161;5162;6143;6144;11243;11244;11245;11246;11247;11248;11249;11956;11957;12520;12521;12522;12523;12524;12525;12821;12822;12866;12867;12868;12869;12870;12871;12872;12873;13397;13398;13399;13400;13401;13402;13403;13404;14988;14989;14990;14991;14992;14993;14994;14995;14996;14997;14998;14999;15668;15816;15817;15818;15819;15820;15821;15822;16152;17856;17857;17858;17859;21816;21817;21818;21819;21820;23212;23213;23214;23215;23216;23217;23218;23942;23943;24303;24304;24305;24306;26917;26918;26919;26920;26921;26922;34431;35082;36661;36662;36663;36664;36665;36666;36667;36668;36669;36670;36671;37184;37360;37361;37362;37363;37364;37365;37366;37367;37368;37369;39374;39375;39376;41489;41490;41491;41492;41493;42050;42051;42052;42053;46332;47801;47802;47803;47804;47805;47806;48462;48463;48667;54495;54496;54497;54498;54499;54500;55433;55434;55435;55436;55437;55438;55439;55440;55441;55442;55443;55444;55445;56215;56216;56389;56390;56391;56392;56752;56753;56754;56755;56756;56757;56758;56759;59311;59312;61809;61810;61811;62015;62016;62017;62018;62019;62020;62021;62022;62023;62024;62025;62409;62410;62411;62412;63086;63087;63088;63089;63090;63091;65261;65262;65263;65264;65265;65266;65267;66850;66851;66852;66875;66876;66877;66878;66879;66880;66881;66882;66883;66884;66885;66892;66893;66894;67031;67032;67033;67034;67035;67036;67037;67038;67039;70765;70766;70767;70768;70769;70770;70771;70772;70773;70774;70775;70776;70777;72340;72341;72342;72343;72344;72345;72346;72347;72348;72349;75340;75341;75342;75343;76023;76024;76025;78360;78361;78362;78363;78364;78365;78366;78367;78368;78369;78370;84105;84106;84107;84108;84109;84110;84111;84112;84113;84114;84115;84116;84117;86660;87559;87560;87561;87562;87563;87564;87565;88661;88662;88663;88664;88665;88666;88667;88668;88669;88670;88671;88672;88823;91395;91396;91397;91398;91399;92398;92399;92400;92401;93335;98235;98236;98237;98238;98239;98240;98241;98242;98243;98244;98245;98246;98247;98248;98444;98445;98446;98447;100414;100415;100416;100417;100418;100419;100420;101057;101058;102058;102059;102060;102061;102062;102063;106668;106669;106670;106671;106672;106673;106942;106943;106972;107088;107089;107090;107091;107092;107093;107094;107272;107273;107274;107275;107276;107954;107955;107956;107957;107958;109414;109415;109416;109417	886;4573;4575;5162;6143;11246;11956;12520;12821;12868;13402;14997;15668;15816;15817;15818;16152;17856;21818;23218;23943;24305;26922;34431;35082;36667;37184;37360;39376;41489;42053;46332;47802;48463;48667;54495;55444;56216;56389;56756;59312;61810;62024;62409;63087;65265;66852;66885;66893;67035;70772;72341;75342;76023;78363;84117;86660;87562;88668;88823;91395;92399;93335;98244;98447;100420;101057;102062;106669;106942;106972;107094;107276;107954;109417	459;460;461;462;463;464	1;123;125;905;1194;1255	-1
P42356;A4QPH2;Q8N8J0	P42356	Phosphatidylinositol 4-kinase alpha	PI4KA	Atypical	11999000	7115000	6893000	6336700	7827800	6835800	6560200	19;7;2	19;7;2	19;7;2	sp|P42356|PI4KA_HUMAN Phosphatidylinositol 4-kinase alpha OS=Homo sapiens OX=9606 GN=PI4KA PE=1 SV=4	3	19	19	19	14	11	13	13	16	12	15	14	11	13	13	16	12	15	14	11	13	13	16	12	15	13.1	13.1	13.1	236.83	2102	2102;592;262	0	84.701	By MS/MS	By MS/MS	By MS/MS	By MS/MS	By MS/MS	By MS/MS	By MS/MS	10.2	8.4	9.3	8.5	11.4	9.1	10.8	602560000	65125000	93203000	87743000	98115000	130530000	49651000	78188000	9	7	6	6	8	8	11	55				678	562;1336;2135;2190;3211;4941;5188;7967;9356;10344;11918;13018;13184;13318;13666;13997;15692;17159;17323	True;True;True;True;True;True;True;True;True;True;True;True;True;True;True;True;True;True;True	590;1416;2261;2319;3392;5200;5459;8379;9816;10845;12605;13758;13927;14070;14434;14783;16564;18109;18283	5069;5070;5071;5072;5073;5074;5075;5076;5077;5078;5079;5080;11047;11048;11049;11050;11051;11052;11053;11054;11055;11056;11057;11058;11059;11060;17735;17736;17737;17738;17739;18165;18166;18167;18168;18169;18170;18171;26590;26591;26592;26593;26594;26595;26596;26597;40570;40571;40572;40573;40574;40575;42648;42649;42650;66239;77621;77622;77623;77624;77625;77626;77627;77628;77629;85331;85332;85333;98890;98891;107851;107852;107853;107854;107855;107856;109125;109126;109127;109128;109129;109130;110160;110161;110162;110163;110164;110165;110166;112879;115579;115580;115581;115582;129515;129516;129517;129518;129519;141992;141993;141994;141995;141996;141997;141998;141999;142000;142001;143415;143416;143417;143418	3738;3739;3740;3741;3742;8083;8084;8085;8086;8087;8088;8089;8090;8091;8092;8093;8094;13040;13041;13042;13338;19346;19347;19348;19349;19350;29736;31248;49093;57206;57207;57208;57209;62945;72606;79045;79046;79047;79048;79049;79050;79909;80665;80666;80667;80668;80669;80670;80671;82588;84499;84500;95060;104323;104324;104325;104326;104327;104328;105401;105402;105403	3740;8085;13040;13338;19347;29736;31248;49093;57208;62945;72606;79050;79909;80667;82588;84500;95060;104327;105401			-1;-1;-1
P78527	P78527	DNA-dependent protein kinase catalytic subunit	PRKDC	Atypical	85635000	75618000	60286000	64157000	61943000	49833000	69827000	157	157	157	sp|P78527|PRKDC_HUMAN DNA-dependent protein kinase catalytic subunit OS=Homo sapiens OX=9606 GN=PRKDC PE=1 SV=3	1	157	157	157	137	141	145	139	139	141	132	137	141	145	139	139	141	132	137	141	145	139	139	141	132	45.4	45.4	45.4	469.08	4128	4128	0	323.31	By MS/MS	By MS/MS	By MS/MS	By MS/MS	By MS/MS	By MS/MS	By MS/MS	40.8	41.9	41.3	40.4	40.1	40.5	37.3	35623000000	2910300000	6407000000	5632000000	4708800000	7551900000	3100300000	5312500000	132	135	123	133	135	117	118	893				983	127;216;470;552;719;1088;1171;1436;1437;1655;1700;1733;1738;1810;2046;2100;2219;2224;2366;2371;2457;2583;2616;2770;2818;2856;3080;3136;3179;3181;3369;3492;3755;3794;4016;4317;4666;4993;4998;5019;5118;5141;5380;5418;5429;5819;5853;5870;6017;6178;6179;6237;6496;6549;6591;6724;6813;6946;7317;7431;7443;7572;7622;7638;7897;8146;8173;8193;8415;8462;8572;9035;9131;9153;9437;9541;9560;9569;9572;9597;9610;9787;9919;9933;9968;9984;10049;10144;10186;10220;10251;10422;10515;10703;10757;10800;10876;11164;11207;11293;11378;11425;11499;11561;11617;11628;11678;11759;11914;12522;12534;12580;12647;12696;12697;12786;12787;12862;12971;13009;13310;13652;13981;14050;14133;14139;14146;14220;14299;14415;14472;14551;14709;14846;15058;15092;15416;15574;15594;15627;15795;15840;15910;16209;16262;16396;16567;16833;17082;17149;17231;17286;17462;17569;17667;17907;17936	True;True;True;True;True;True;True;True;True;True;True;True;True;True;True;True;True;True;True;True;True;True;True;True;True;True;True;True;True;True;True;True;True;True;True;True;True;True;True;True;True;True;True;True;True;True;True;True;True;True;True;True;True;True;True;True;True;True;True;True;True;True;True;True;True;True;True;True;True;True;True;True;True;True;True;True;True;True;True;True;True;True;True;True;True;True;True;True;True;True;True;True;True;True;True;True;True;True;True;True;True;True;True;True;True;True;True;True;True;True;True;True;True;True;True;True;True;True;True;True;True;True;True;True;True;True;True;True;True;True;True;True;True;True;True;True;True;True;True;True;True;True;True;True;True;True;True;True;True;True;True;True;True;True;True;True;True	130;225;493;580;758;1160;1247;1521;1522;1523;1761;1807;1841;1846;1920;1921;2166;2221;2348;2353;2502;2507;2595;2726;2727;2761;2930;2979;2980;3018;3254;3312;3360;3362;3558;3684;3958;3998;4233;4553;4916;5254;5259;5280;5385;5410;5661;5699;5711;6117;6152;6171;6322;6490;6491;6553;6824;6879;6924;7061;7155;7298;7687;7805;7817;7959;7960;8015;8031;8304;8562;8589;8610;8834;8883;8998;9477;9575;9600;9899;10007;10027;10036;10039;10064;10077;10270;10408;10423;10461;10477;10544;10640;10683;10684;10718;10751;10926;10927;11023;11214;11281;11337;11428;11429;11795;11847;11943;12032;12081;12160;12223;12281;12293;12294;12348;12439;12601;13236;13249;13297;13366;13367;13417;13418;13511;13512;13588;13699;13700;13749;14062;14419;14420;14767;14839;14922;14928;14935;15012;15094;15095;15224;15281;15364;15528;15668;15892;15927;16271;16439;16459;16493;16673;16722;16794;17104;17160;17301;17484;17767;18029;18099;18183;18184;18244;18431;18541;18647;18904;18934;18935	1289;1290;1291;1292;1293;1294;1295;2074;2075;2076;2077;2078;4065;4066;4067;4068;4069;4070;4071;4072;4073;4074;5005;5006;5007;5008;5009;5010;5011;5012;6271;6272;6273;6274;6275;6276;9187;9188;9189;9190;9191;9192;9825;9826;9827;9828;9829;9830;9831;11929;11930;11931;11932;11933;11934;11935;11936;11937;11938;11939;11940;11941;11942;11943;11944;11945;11946;11947;11948;11949;11950;11951;11952;11953;11954;11955;11956;11957;11958;11959;11960;11961;14059;14060;14061;14062;14063;14064;14065;14066;14067;14068;14069;14070;14071;14422;14423;14424;14425;14426;14427;14653;14654;14655;14656;14657;14658;14659;14683;14684;14685;14686;14687;14688;14689;14690;15232;15233;15234;15235;15236;15237;15238;15239;15240;15241;15242;15243;15244;15245;15246;17095;17096;17097;17098;17468;17469;17470;17471;17472;17473;17474;17475;17476;17477;17478;18385;18386;18387;18388;18389;18390;18391;18421;18422;18423;19679;19680;19681;19682;19683;19684;19685;19727;19728;19729;19730;19731;19732;19733;19734;19735;20348;20349;20350;20351;20352;20353;20354;20355;20356;20357;20358;20359;20360;20361;20362;20363;20364;21492;21493;21494;21495;21496;21497;21498;21499;21500;21501;21502;21503;21504;21762;21763;21764;21765;21766;21767;21768;23024;23025;23026;23027;23028;23029;23030;23365;23366;23367;23368;23369;23370;23371;23372;23373;23374;23375;23376;23377;23378;23379;23380;23381;23382;23655;23656;23657;23658;23659;23660;25323;25324;25325;25326;25327;25328;25329;25330;25331;25332;26072;26073;26074;26425;26426;26427;26428;26429;26436;26437;26438;26439;26440;26441;26442;27857;27858;27859;27860;27861;28821;28822;28823;28824;28825;28826;28827;30876;30877;30878;30879;30880;30881;30882;30883;30884;30885;31192;31193;31194;31195;31196;31197;31198;32976;32977;32978;32979;32980;32981;32982;32983;32984;32985;32986;32987;35346;35347;35348;35349;35350;35351;35352;35353;35354;35355;35356;35357;35358;35359;38012;38013;38014;40966;40967;40968;40969;40970;40971;40987;40988;40989;40990;41144;41145;42065;42066;42067;42068;42069;42070;42271;42272;42273;42274;42275;42276;42277;44391;44392;44393;44394;44395;44396;44397;44398;44705;44706;44707;44708;44709;44710;44711;44834;44835;44836;44837;44838;44839;48065;48066;48067;48068;48069;48070;48071;48361;48362;48363;48364;48365;48366;48367;48507;48508;48509;48510;48511;49599;49600;49601;49602;49603;49604;49605;50833;50834;50835;50836;50837;50838;50839;50840;50841;50842;50843;50844;50845;50846;50847;50848;50849;50850;50851;50852;50853;51328;51329;51330;51331;51332;51333;51334;51335;51336;51337;51338;51339;53383;53384;53385;53386;53387;53388;53389;53390;53822;53823;53824;53825;53826;53827;53828;53829;54169;54170;54171;54172;54173;54174;54175;54176;55849;55850;55851;55852;55853;56724;56725;56726;56727;56728;56729;56730;56731;56732;56733;56734;56735;56736;56737;57945;57946;57947;57948;57949;57950;57951;57952;57953;57954;57955;60981;60982;60983;60984;60985;60986;60987;61916;61917;61918;61919;61920;61921;61922;61998;61999;62000;63068;63069;63070;63071;63072;63073;63074;63075;63076;63077;63078;63079;63080;63081;63082;63083;63084;63085;63483;63484;63485;63486;63487;63488;63489;63490;63491;63492;63493;63494;63495;63496;63611;63612;63613;63614;63615;63616;63617;65702;65703;65704;65705;65706;65707;65708;65709;65710;65711;65712;65713;67469;67470;67471;67472;67660;67661;67662;67805;67806;67807;67808;67809;67810;67811;67812;67813;67814;69614;69615;69616;69617;69618;69619;69620;69621;69622;69623;70037;70038;70039;70040;70041;70042;70043;70044;70045;70046;70047;71382;71383;71384;71385;71386;71387;71388;74897;74898;74899;74900;74901;75679;75680;75681;75873;75874;75875;75876;75877;75878;75879;78335;78336;78337;78338;78339;78340;78341;79194;79195;79196;79197;79198;79199;79200;79201;79202;79203;79204;79205;79206;79207;79208;79209;79210;79312;79313;79314;79315;79316;79317;79384;79385;79386;79387;79388;79389;79390;79402;79403;79404;79405;79406;79407;79408;79618;79619;79620;79621;79622;79623;79624;79718;79719;79720;79721;79722;79723;79724;81164;81165;81166;81167;82195;82196;82197;82198;82199;82200;82201;82369;82370;82371;82372;82373;82374;82375;82714;82715;82716;82717;82718;82719;82720;82721;82722;82835;82836;82837;82838;82839;82840;82841;83330;83331;83332;83333;83334;83335;83336;83337;83338;83339;83939;83940;83941;83942;83943;83944;83945;83946;83947;83948;84288;84289;84290;84291;84292;84293;84294;84295;84296;84501;84502;84503;84504;84505;84506;84507;84721;84722;84723;84724;84725;84726;84727;85956;85957;85958;85959;85960;85961;85962;85963;85964;85965;85966;85967;85968;85969;85970;85971;85972;85973;86768;86769;86770;86771;86772;86773;86774;88090;88091;88092;88093;88094;88095;88735;88736;88737;88738;88739;88740;88741;89219;89220;89221;89222;89223;89224;89225;89226;89227;89228;89229;89230;89231;89232;89748;89749;89750;89751;89752;89753;89754;89755;92427;92428;92429;92430;92431;92848;92849;92850;92851;92852;92853;92854;92855;92856;93608;93609;93610;93611;93612;93613;93614;93615;93616;93617;94366;94367;94368;94369;94370;94719;94720;94721;94722;94723;94724;95394;95395;95396;95397;95914;95915;95916;95917;95918;95919;95920;95921;95922;95923;95924;95925;95926;95927;96342;96343;96344;96345;96346;96438;96439;96440;96441;96442;96443;96444;96445;96446;96447;96448;96449;96450;96451;96452;96453;96454;96455;96456;96457;96458;96834;96835;96836;96837;96838;96839;96840;97607;97608;97609;97610;97611;97612;97613;97614;97615;97616;98864;98865;98866;98867;98868;104196;104197;104198;104199;104200;104201;104202;104277;104278;104279;104280;104281;104597;104598;104599;104600;104601;104602;104603;105065;105066;105067;105068;105069;105070;105071;105072;105073;105074;105075;105076;105077;105381;105382;105383;105384;105385;105386;105387;105388;105389;106005;106006;106007;106008;106009;106010;106011;106012;106013;106014;106015;106016;106017;106018;106019;106558;106559;106560;106561;106562;106563;106564;107402;107403;107404;107405;107406;107407;107408;107409;107410;107411;107412;107413;107414;107415;107416;107778;107779;107780;107781;107782;107783;107784;110101;110102;110103;110104;110105;110106;110107;110108;110109;112779;112780;112781;112782;112783;112784;112785;112786;112787;112788;112789;112790;115481;115482;115483;115484;115485;116501;117227;117228;117229;117230;117231;117232;117233;117234;117235;117236;117237;117238;117239;117240;117270;117271;117272;117273;117274;117275;117276;117315;117316;117888;117889;117890;117891;117892;117893;117894;118493;118494;118495;118496;118497;118498;118499;118500;118501;119447;119448;119449;119450;119451;119452;119453;119809;119810;119811;119812;119813;119814;119815;120455;120456;120457;120458;120459;120460;120461;120462;120463;120464;120465;121625;121626;121627;121628;121629;121630;121631;122588;122589;122590;122591;122592;122593;122594;124138;124139;124140;124141;124142;124143;124393;124394;124395;124396;124397;124398;124399;127237;127238;127239;127240;127241;128533;128534;128535;128536;128537;128538;128539;128678;128679;128680;128681;128682;128683;128684;128941;128942;128943;128944;128945;130345;130346;130347;130348;130349;130350;130351;130352;130353;130354;130355;130356;130357;130358;130681;130682;130683;130684;130685;130686;130687;131239;131240;131241;131242;131243;133494;133495;133496;133497;133498;133499;133500;133501;133502;133503;133504;133505;133506;133507;133867;133868;133869;133870;133871;133872;134872;134873;134874;134875;134876;134877;134878;136459;136460;136461;136462;136463;136464;136465;136466;139043;139044;139045;139046;139047;139048;141302;141303;141304;141305;141306;141307;141308;141935;141936;141937;141938;141939;141940;142572;142573;142574;142575;142576;142577;142578;142579;142580;142581;142582;142583;142584;142585;143067;143068;143069;143070;143071;143072;143073;143074;143075;144658;144659;144660;144661;144662;144663;145423;145424;145425;145426;145427;145428;145429;146296;146297;146298;146299;146300;146301;146302;146303;146304;146305;148282;148283;148284;148285;148286;148287;148288;148490;148491;148492;148493;148494;148495;148496;148497;148498;148499;148500;148501;148502;148503;148504;148505	944;945;946;947;948;949;950;951;952;1490;2974;2975;2976;2977;2978;3697;3698;3699;3700;3701;4595;4596;4597;6718;6719;7186;7187;7188;7189;7190;7191;7192;8822;8823;8824;8825;8826;8827;8828;8829;8830;8831;8832;8833;8834;8835;8836;8837;8838;8839;8840;8841;8842;8843;8844;8845;8846;8847;8848;8849;8850;10503;10504;10505;10725;10887;10888;10889;10890;10891;10892;10893;10911;10912;10913;10914;10915;10916;10917;11312;11313;11314;11315;11316;11317;11318;11319;11320;11321;11322;12647;12874;12875;12876;13458;13459;13460;13461;13462;13463;13464;13482;14434;14462;14463;14464;14465;14466;14895;14896;14897;14898;14899;14900;14901;14902;14903;15772;15773;15774;15775;15776;15777;15778;15779;15935;15936;15937;16858;16859;16860;16861;16862;16863;16864;17073;17074;17075;17076;17077;17078;17079;17080;17081;17082;17083;17084;17085;17086;17087;17272;17273;17274;17275;17276;18393;18394;18395;18396;18397;18398;18399;18400;18401;18979;19232;19233;19234;19240;19241;19242;19243;19244;19245;20382;20383;20384;21042;21043;21044;21045;21046;21047;22424;22425;22426;22427;22667;22668;22669;22670;22671;22672;24063;24064;24065;24066;24067;24068;24069;24070;25799;25800;25801;25802;25803;25804;25805;25806;25807;25808;25809;25810;27764;27765;29977;29984;29985;29986;30083;30809;30810;30811;30947;30948;30949;30950;32599;32600;32601;32602;32603;32604;32925;32926;33033;33034;33035;33036;35393;35394;35395;35396;35397;35398;35399;35633;35634;35635;35636;35744;35745;35746;36512;36513;36514;36515;36516;36517;37427;37428;37429;37430;37431;37432;37433;37434;37435;37436;37437;37438;37439;37440;37838;37839;37840;37841;37842;37843;37844;37845;37846;37847;39289;39290;39576;39577;39853;39854;39855;39856;39857;39858;39859;41210;41211;41984;41985;41986;41987;41988;41989;41990;41991;41992;41993;41994;41995;42890;42891;42892;42893;42894;45199;45200;45201;45202;45203;45204;45992;45993;45994;45995;45996;45997;45998;46049;46776;46777;46778;46779;46780;46781;46782;46783;46784;46785;46786;46787;46788;47020;47021;47022;47023;47024;47025;47026;47027;47028;47029;47030;47031;47032;47110;47111;47112;47113;47114;47115;47116;47117;48643;48644;48645;48646;48647;48648;48649;48650;48651;48652;48653;48654;48655;48656;49914;49915;49916;50038;50137;50138;50139;51286;51287;51288;51289;51290;51291;51292;51637;51638;51639;51640;51641;51642;51643;51644;51645;51646;51647;52706;52707;52708;52709;52710;52711;52712;55180;55181;55182;55695;55696;55697;55874;55875;55876;55877;55878;55879;55880;57745;57746;57747;57748;57749;58387;58388;58389;58390;58391;58392;58393;58394;58395;58396;58397;58398;58399;58400;58401;58402;58403;58404;58405;58476;58477;58478;58479;58531;58532;58533;58534;58539;58540;58541;58542;58543;58544;58545;58676;58677;58678;58679;58775;58776;58777;58778;58779;58780;58781;59806;59807;59808;60549;60550;60551;60552;60553;60554;60555;60711;60712;60713;60714;60715;60716;60717;60718;60719;61086;61087;61088;61089;61090;61186;61187;61188;61189;61451;61452;61453;61454;61880;61881;61882;61883;61884;61885;62123;62124;62125;62126;62269;62270;62271;62272;62273;62274;62275;62446;62447;62448;62449;62450;62451;62452;63392;63393;63394;63395;63396;63397;63398;63399;63400;63401;63402;63403;63404;63405;63406;63407;63408;63984;63985;63986;64930;64931;64932;64933;64934;65354;65355;65356;65357;65358;65359;65742;65743;65744;65745;65746;65747;65748;65749;65750;65751;65752;65753;65754;65755;66108;66109;66110;66111;67918;67919;67920;68224;68225;68226;68227;68781;68782;68783;68784;68785;69318;69319;69320;69321;69547;69548;69549;69550;69551;70031;70032;70033;70034;70436;70437;70438;70439;70440;70441;70442;70443;70444;70445;70446;70447;70448;70449;70753;70754;70755;70756;70757;70808;70809;70810;70811;70812;70813;70814;70815;70816;70817;70818;70819;70820;70821;71101;71102;71103;71104;71105;71106;71631;71632;71633;71634;71635;72589;76554;76555;76556;76557;76558;76559;76560;76599;76600;76601;76817;76818;76819;76820;76821;76822;77106;77107;77108;77303;77304;77305;77306;77307;77308;77309;77747;77748;77749;77750;77751;77752;78094;78095;78096;78097;78098;78099;78100;78101;78102;78686;78687;78688;78689;78690;78691;78692;78693;78694;78695;78696;78697;78698;78699;78700;78988;78989;78990;80631;80632;80633;80634;82525;82526;82527;82528;82529;82530;82531;84444;84445;84446;84447;84448;85276;85786;85787;85788;85789;85790;85791;85792;85793;85794;85795;85796;85797;85798;85799;85816;85817;85818;85819;85820;85821;85822;85850;85851;86332;86333;86334;86335;86714;86715;86716;87456;87457;87458;87459;87460;87710;87711;87712;87713;87714;87715;87716;88202;88203;88204;88205;88206;88207;88208;88209;88210;88211;89038;89039;89040;89041;89042;89043;89044;89680;89681;89682;89683;89684;90814;90815;90816;90998;90999;91000;91001;91002;91003;93320;93321;93322;93323;94333;94334;94335;94336;94337;94338;94457;94458;94637;94638;95705;95706;95707;95708;95709;95710;95711;95712;95713;95714;95715;95716;95717;95718;95719;95720;95721;95722;95978;95979;95980;95981;95982;95983;95984;95985;95986;96424;96425;96426;96427;96428;98162;98163;98164;98165;98166;98167;98168;98169;98170;98171;98172;98173;98174;98175;98176;98177;98416;98417;98418;99084;99085;99086;99087;99088;100322;100323;100324;100325;100326;100327;100328;100329;100330;102278;103816;103817;103818;103819;103820;103821;103822;104285;104286;104287;104288;104289;104741;104742;104743;104744;104745;104746;104747;104748;105146;105147;105148;105149;106451;106452;106453;106454;106455;106973;106974;106975;106976;106977;107635;107636;107637;107638;109030;109031;109032;109033;109034;109035;109036;109174;109175;109176;109177;109178;109179;109180;109181;109182;109183	951;1490;2976;3700;4595;6719;7186;8829;8845;10504;10725;10887;10913;11312;12647;12875;13461;13482;14434;14463;14899;15772;15937;16859;17078;17272;18393;18979;19234;19244;20383;21043;22427;22667;24070;25806;27765;29977;29985;30083;30809;30947;32602;32925;33035;35394;35635;35745;36515;37432;37440;37838;39290;39577;39854;41211;41992;42890;45199;45994;46049;46785;47023;47110;48653;49916;50038;50137;51291;51638;52707;55180;55695;55880;57749;58399;58478;58533;58544;58679;58776;59807;60550;60717;61090;61186;61454;61883;62123;62269;62449;63407;63985;64933;65355;65750;66108;67920;68225;68781;69320;69550;70032;70439;70756;70817;71106;71631;72589;76554;76601;76821;77108;77304;77309;77747;77750;78096;78697;78990;80633;82527;84444;85276;85789;85816;85851;86335;86716;87460;87712;88203;89042;89680;90815;91002;93320;94338;94457;94638;95722;95978;96424;98163;98418;99086;100328;102278;103816;104288;104747;105148;106455;106973;107637;109032;109174	691;692;693;694;695;696;697;698;699;700;701;702;703;704;705	238;395;754;858;880;948;1342;2085;3206;3218;3483;3665;3820;4002;4108	-1
Q13263	Q13263	Transcription intermediary factor 1-beta	TRIM28	Atypical	18706000	11459000	8958500	9279400	11730000	11326000	8771800	15	15	15	sp|Q13263|TIF1B_HUMAN Transcription intermediary factor 1-beta OS=Homo sapiens OX=9606 GN=TRIM28 PE=1 SV=5	1	15	15	15	12	12	13	13	13	13	12	12	12	13	13	13	13	12	12	12	13	13	13	13	12	36.6	36.6	36.6	88.549	835	835	0	96.466	By MS/MS	By MS/MS	By MS/MS	By MS/MS	By MS/MS	By MS/MS	By MS/MS	27.5	25.3	29.5	28.5	28.5	28.5	30.3	921400000	74557000	143100000	147420000	129010000	209320000	114670000	103320000	6	9	7	7	10	12	8	59				1108	164;323;2415;3459;3475;5242;5441;7973;8551;10274;10737;10975;12178;12704;16731	True;True;True;True;True;True;True;True;True;True;True;True;True;True;True	171;337;2553;3650;3667;5515;5723;8385;8976;10774;11254;11549;12873;13426;17655	1599;1600;1601;2981;2982;2983;2984;2985;2986;2987;20035;20036;20037;20038;20039;20040;20041;28599;28600;28601;28602;28603;28604;28605;28703;28704;28705;28706;28707;28708;43070;43071;43072;43073;43074;43075;43076;44901;44902;44903;66272;66273;66274;66275;66276;66277;66278;71213;71214;71215;84880;84881;84882;84883;84884;84885;84886;88512;88513;88514;88515;88516;90629;90630;90631;90632;90633;90634;90635;101407;101408;101409;101410;101411;101412;101413;105442;105443;105444;105445;105446;105447;137743;137744;137745;137746;137747;137748	1162;1163;2175;2176;2177;2178;2179;2180;2181;14686;14687;14688;14689;14690;20876;20877;20878;20879;20880;20944;20945;20946;20947;20948;20949;31568;31569;31570;31571;33082;49116;49117;49118;49119;49120;49121;49122;52547;62582;62583;62584;62585;62586;62587;62588;65176;65177;65178;65179;65180;66705;66706;74520;77342;77343;77344;77345;77346;77347;101299;101300;101301	1162;2181;14687;20877;20948;31570;33082;49117;52547;62586;65180;66706;74520;77345;101300			-1
Q13315	Q13315	Serine-protein kinase ATM	ATM	Atypical	9468500	10220000	9010700	8578800	9962900	7726000	9907100	38	38	38	sp|Q13315|ATM_HUMAN Serine-protein kinase ATM OS=Homo sapiens OX=9606 GN=ATM PE=1 SV=4	1	38	38	38	30	26	29	28	26	23	25	30	26	29	28	26	23	25	30	26	29	28	26	23	25	16.2	16.2	16.2	350.68	3056	3056	0	117.98	By MS/MS	By MS/MS	By MS/MS	By MS/MS	By MS/MS	By MS/MS	By MS/MS	13.4	11.6	11.8	11.7	11	10	10.7	1502200000	124400000	260860000	231790000	220050000	327490000	109530000	228120000	17	19	17	16	13	9	17	108				1112	474;969;977;1325;1516;1807;2413;2953;3615;3941;4563;5021;5546;5890;6955;7514;8227;8468;9421;9554;9997;10610;10677;10785;10912;10983;11574;11593;11665;12550;13994;14066;14126;14208;14697;15336;15402;17850	True;True;True;True;True;True;True;True;True;True;True;True;True;True;True;True;True;True;True;True;True;True;True;True;True;True;True;True;True;True;True;True;True;True;True;True;True;True	497;1022;1030;1404;1610;1917;2551;3119;3815;4151;4807;5282;5835;6192;7307;7897;8644;8889;9883;10020;10490;11118;11187;11317;11471;11559;12236;12256;12334;13266;14780;14855;14915;15000;15515;16186;16256;18841	4102;4103;8176;8177;8178;8179;8180;8181;8182;8235;8236;8237;8238;8239;8240;8241;10964;10965;10966;10967;10968;10969;10970;12774;12775;12776;12777;12778;12779;12780;12781;15223;15224;15225;15226;20026;20027;24293;24294;24295;24296;24297;29806;32269;32270;32271;32272;32273;32274;37232;37233;37234;37235;41153;41154;41155;41156;41157;45779;45780;45781;45782;45783;45784;45785;48672;48673;48674;48675;48676;48677;48678;58017;58018;58019;58020;58021;58022;58023;62626;62627;62628;62629;62630;62631;62632;68050;70077;70078;78213;78214;78215;78216;78217;79287;79288;79289;82995;82996;87503;87504;87505;87506;87507;87931;89049;89050;89051;89052;90123;90124;90125;90126;90127;90128;90129;90739;90740;90741;90742;90743;90744;96041;96042;96043;96044;96045;96046;96047;96171;96172;96173;96174;96175;96176;96177;96749;96750;96751;96752;96753;104371;104372;104373;104374;104375;104376;104377;115562;115563;115564;115565;115566;115567;116615;116616;116617;116618;116619;116620;117192;117193;117796;117797;117798;117799;121533;121534;121535;121536;121537;121538;121539;126511;126512;126513;126514;126515;126516;126517;127106;127107;127108;127109;127110;127111;127112;147785;147786;147787	2988;2989;5948;5949;5950;5951;5952;5953;5983;5984;5985;5986;5987;5988;5989;8034;8035;9509;9510;9511;9512;9513;9514;11304;11305;11306;11307;14680;17683;17684;17685;21715;23478;23479;23480;23481;23482;27239;30086;33693;33694;33695;33696;33697;33698;33699;35839;35840;35841;42939;42940;46487;46488;46489;46490;46491;46492;50270;51662;57649;58465;61271;64524;64525;64839;65650;66394;66395;66396;66771;66772;70546;70547;70548;70549;70550;70551;70641;70642;70643;70644;70645;70646;70647;71049;71050;76662;76663;76664;84490;84491;85344;85345;85346;85347;85767;85768;86247;86248;86249;88969;88970;92816;92817;92818;92819;93192;93193;93194;93195;108644;108645	2989;5949;5983;8034;9510;11305;14680;17683;21715;23479;27239;30086;33693;35839;42939;46487;50270;51662;57649;58465;61271;64525;64839;65650;66395;66772;70550;70642;71050;76664;84491;85346;85767;86247;88970;92817;93194;108644			-1
Q13535	Q13535	Serine/threonine-protein kinase ATR	ATR	Atypical	5400300	1582800	3215400	5570500	2376800	6998100	6765500	12	12	12	sp|Q13535|ATR_HUMAN Serine/threonine-protein kinase ATR OS=Homo sapiens OX=9606 GN=ATR PE=1 SV=3	1	12	12	12	4	6	9	8	8	7	7	4	6	9	8	8	7	7	4	6	9	8	8	7	7	5.2	5.2	5.2	301.36	2644	2644	0	17.698	By MS/MS	By MS/MS	By MS/MS	By MS/MS	By MS/MS	By MS/MS	By MS/MS	2.1	2.6	4	3.7	3.4	2.6	3.2	238860000	12581000	21198000	25328000	35710000	54429000	35766000	53852000	0	0	3	3	1	3	4	14				1126	1104;1556;2348;2405;2996;3815;7806;10136;10641;11384;14377;15380	True;True;True;True;True;True;True;True;True;True;True;True	1176;1654;2483;2543;3164;4019;8210;10632;11150;12038;15184;16234	9307;9308;9309;9310;9311;9312;9313;13111;13112;13113;19490;19491;19492;19977;19978;19979;19980;24605;24606;24607;24608;31377;31378;31379;31380;64981;83897;83898;83899;83900;87704;87705;87706;87707;87708;87709;94405;94406;94407;119149;119150;119151;119152;119153;119154;119155;126864;126865;126866;126867	6788;6789;6790;6791;6792;9751;14301;14302;14624;14625;17892;22826;48066;61854;64691;69341;87210;93085	6788;9751;14301;14624;17892;22826;48066;61854;64691;69341;87210;93085			-1
Q15059;Q58F21	Q15059	Bromodomain-containing protein 3	BRD3	Atypical	24350000	27781000	31292000	30490000	22373000	23660000	24407000	20;1	20;1	13;0	sp|Q15059|BRD3_HUMAN Bromodomain-containing protein 3 OS=Homo sapiens OX=9606 GN=BRD3 PE=1 SV=1	2	20	20	13	15	17	18	16	19	18	17	15	17	18	16	19	18	17	11	11	11	10	13	13	12	34.3	34.3	26.6	79.541	726	726;947	0	74.152	By MS/MS	By MS/MS	By MS/MS	By MS/MS	By MS/MS	By MS/MS	By MS/MS	28.5	29.6	29.8	28.2	34.2	33.1	31	2214400000	107250000	360710000	405850000	349510000	469800000	215070000	306200000	10	9	11	12	11	9	10	72				1200	316;1532;2932;4715;6749;6780;8102;8262;8448;9729;10024;10026;11093;12938;14643;15484;16013;17194;17574;17923	True;True;True;True;True;True;True;True;True;True;True;True;True;True;True;True;True;True;True;True	330;1628;3096;4965;7086;7121;8516;8679;8869;10206;10519;10521;11705;13665;15459;16349;16901;18144;18546;18921	2932;2933;2934;2935;2936;2937;2938;12923;12924;12925;12926;12927;12928;12929;12930;12931;12932;12933;24128;24129;24130;24131;24132;24133;38339;38340;38341;38342;38343;38344;38345;38346;38347;56032;56033;56034;56035;56036;56037;56038;56343;56344;56345;56346;56347;67196;67197;67198;67199;67200;67201;67202;68362;69945;69946;69947;69948;69949;69950;69951;69952;69953;69954;69955;80667;80668;80669;80670;80671;80672;83172;83173;83174;83175;83176;83177;83178;83182;83183;83184;83185;83186;83187;91784;91785;91786;91787;91788;91789;91790;91791;91792;91793;91794;91795;91796;91797;107148;107149;107150;107151;107152;107153;121113;121114;121115;121116;121117;121118;121119;127799;127800;127801;127802;132048;132049;132050;132051;132052;132053;132054;132055;132056;132057;132058;132059;142257;142258;142259;142260;145473;145474;145475;145476;145477;145478;145479;148418;148419;148420;148421;148422;148423;148424	2146;2147;2148;2149;2150;2151;9634;9635;9636;9637;17587;17588;17589;28013;28014;28015;28016;28017;28018;28019;41370;41371;41631;49741;49742;49743;49744;49745;49746;49747;50465;51590;51591;51592;51593;51594;59446;59447;59448;59449;59450;61365;61367;61368;67474;67475;67476;67477;67478;67479;78502;88682;88683;88684;88685;88686;88687;93762;93763;93764;93765;97075;97076;97077;104503;106995;106996;106997;106998;109129;109130;109131	2147;9635;17588;28013;41370;41631;49742;50465;51591;59450;61365;61368;67475;78502;88684;93763;97075;104503;106995;109131			-1;-1
Q86TW2	Q86TW2	Uncharacterized aarF domain-containing protein kinase 1	ADCK1	Atypical	0	3399600	2886600	3215900	2799200	3808700	3194000	5	5	5	sp|Q86TW2|ADCK1_HUMAN AarF domain-containing protein kinase 1 OS=Homo sapiens OX=9606 GN=ADCK1 PE=1 SV=2	1	5	5	5	2	5	4	4	3	2	4	2	5	4	4	3	2	4	2	5	4	4	3	2	4	14.3	14.3	14.3	60.577	530	530	0	8.1015	By matching	By MS/MS	By MS/MS	By MS/MS	By matching	By MS/MS	By MS/MS	4.9	14.3	9.8	9.8	7.4	5.3	9.8	133860000	2567400	28520000	25431000	22654000	20054000	10400000	24237000	0	2	1	2	0	2	2	9				1424	3799;11650;14778;16607;17813	True;True;True;True;True	4003;12319;15598;17524;18799	31231;96655;96656;96657;96658;96659;122100;122101;122102;122103;122104;136794;136795;136796;136797;136798;136799;136800;147425;147426;147427;147428;147429;147430	22696;70987;70988;70989;89364;89365;89366;100593;100594;108336;108337	22696;70989;89366;100594;108337			-1
Q8NEB9	Q8NEB9	Phosphatidylinositol 3-kinase catalytic subunit type 3	PIK3C3	Atypical	36034000	36290000	34647000	36413000	41208000	36055000	43982000	28	28	28	sp|Q8NEB9|PK3C3_HUMAN Phosphatidylinositol 3-kinase catalytic subunit type 3 OS=Homo sapiens OX=9606 GN=PIK3C3 PE=1 SV=1	1	28	28	28	28	27	27	27	26	26	28	28	27	27	27	26	26	28	28	27	27	27	26	26	28	43.7	43.7	43.7	101.55	887	887	0	250.92	By MS/MS	By MS/MS	By MS/MS	By MS/MS	By MS/MS	By MS/MS	By MS/MS	43.7	42.7	41.1	42.3	40.4	40.1	43.7	7004400000	392020000	1050500000	1088800000	943470000	1609800000	721940000	1198000000	20	26	27	27	23	22	27	172				1512	1571;1687;1928;2236;2946;3783;4143;4628;5876;6662;9999;11074;12211;12476;12566;12951;13558;13904;14170;15170;15690;16843;17273;17403;17456;17555;17644;18146	True;True;True;True;True;True;True;True;True;True;True;True;True;True;True;True;True;True;True;True;True;True;True;True;True;True;True;True	1670;1794;2043;2367;3111;3987;4368;4369;4876;6178;6997;10492;11678;11679;12906;13188;13282;13678;14318;14685;14959;16009;16562;17777;17778;18229;18366;18423;18527;18624;19153	13217;13218;13219;13220;13221;13222;13223;14290;14291;14292;14293;14294;14295;14296;16164;16165;16166;16167;16168;16169;16170;18611;18612;18613;18614;18615;18616;18617;18618;18619;18620;18621;18622;18623;24245;24246;24247;24248;24249;24250;24251;24252;24253;24254;24255;24256;24257;31097;31098;31099;31100;31101;31102;31103;31104;31105;33971;33972;33973;33974;33975;33976;33977;33978;33979;33980;33981;33982;33983;33984;33985;33986;33987;33988;37706;37707;37708;37709;37710;37711;37712;37713;37714;37715;37716;37717;37718;48567;48568;48569;48570;48571;48572;48573;55360;55361;55362;55363;83005;83006;83007;83008;83009;83010;83011;91554;91555;91556;91557;91558;91559;91560;91561;91562;91563;91564;91565;91566;91567;91568;91569;91570;91571;91572;91573;91574;101671;101672;101673;101674;101675;101676;101677;103866;103867;103868;103869;103870;103871;103872;103873;103874;103875;103876;103877;103878;104500;104501;104502;104503;104504;104505;104506;107244;107245;107246;107247;107248;107249;107250;111960;111961;111962;111963;111964;111965;111966;114904;114905;114906;114907;114908;114909;114910;114911;114912;114913;114914;114915;114916;114917;114918;114919;114920;114921;117474;117475;117476;117477;117478;117479;117480;117481;117482;125039;125040;125041;125042;125043;125044;125045;125046;125047;125048;125049;129501;129502;129503;129504;129505;129506;129507;139098;139099;139100;139101;139102;139103;139104;139105;139106;139107;139108;139109;139110;142905;142906;142907;142908;142909;142910;142911;142912;142913;142914;142915;142916;142917;144132;144133;144134;144135;144136;144137;144138;144604;144605;144606;144607;144608;144609;144610;145316;145317;145318;145319;145320;145321;146105;146106;146107;146108;146109;146110;146111;150259;150260;150261;150262;150263;150264;150265	9821;9822;9823;9824;9825;9826;10649;10650;10651;10652;10653;11945;11946;11947;11948;11949;11950;11951;13629;13630;13631;13632;13633;13634;13635;13636;13637;13638;17653;17654;17655;17656;17657;17658;17659;17660;17661;17662;17663;17664;22583;22584;22585;22586;22587;22588;24740;24741;24742;24743;24744;24745;24746;24747;24748;24749;24750;24751;27573;27574;27575;27576;27577;27578;27579;27580;35786;40869;40870;61275;61276;61277;61278;61279;61280;61281;67303;67304;67305;67306;67307;67308;67309;67310;67311;67312;67313;67314;67315;67316;67317;67318;67319;74749;74750;74751;74752;74753;74754;74755;76329;76330;76331;76332;76333;76749;76750;76751;76752;76753;76754;76755;76756;76757;76758;78558;78559;78560;78561;78562;78563;78564;81823;81824;81825;81826;81827;81828;84097;84098;84099;85960;85961;85962;91522;91523;91524;91525;91526;95052;95053;95054;95055;95056;102310;102311;102312;102313;102314;102315;102316;102317;104977;104978;104979;104980;104981;104982;104983;106027;106028;106029;106030;106389;106390;106391;106392;106905;106906;106907;106908;106909;106910;107492;107493;107494;107495;110495;110496	9822;10653;11945;13637;17656;22585;24741;27577;35786;40870;61277;67313;74753;76330;76751;78560;81823;84099;85962;91522;95052;102316;104981;106028;106390;106908;107492;110496	894;895;896	260;583;783	-1
Q8NI60	Q8NI60	Atypical kinase ADCK3, mitochondrial	ADCK3	Atypical	97886000	85679000	74284000	74921000	83554000	85248000	90537000	15	15	15	sp|Q8NI60|COQ8A_HUMAN Atypical kinase COQ8A, mitochondrial OS=Homo sapiens OX=9606 GN=COQ8A PE=1 SV=1	1	15	15	15	11	13	14	13	13	14	13	11	13	14	13	13	14	13	11	13	14	13	13	14	13	25	25	25	71.949	647	647	0	57.965	By MS/MS	By MS/MS	By MS/MS	By MS/MS	By MS/MS	By MS/MS	By MS/MS	20.7	25	25	23.3	25	24.7	23	5556800000	332190000	948200000	706770000	655560000	1279300000	699210000	935560000	10	8	12	8	12	12	11	73				1527	997;1548;2431;3893;5099;7302;8911;9170;10557;10911;12124;13125;13834;15361;15986	True;True;True;True;True;True;True;True;True;True;True;True;True;True;True	1054;1055;1646;2569;4101;5363;7671;9350;9620;11065;11469;11470;12819;13867;14609;16214;16872	8417;8418;8419;8420;8421;8422;8423;8424;8425;8426;13049;13050;13051;13052;13053;13054;13055;13056;13057;20160;20161;20162;20163;20164;20165;31928;31929;31930;31931;31932;31933;31934;41879;41880;41881;41882;41883;41884;60858;60859;60860;60861;60862;60863;60864;60865;60866;60867;60868;60869;60870;60871;73928;73929;73930;76001;76002;76003;76004;76005;76006;76007;87139;87140;87141;87142;87143;87144;87145;87146;87147;87148;87149;87150;87151;87152;90109;90110;90111;90112;90113;90114;90115;90116;90117;90118;90119;90120;90121;90122;101000;101001;101002;101003;108603;108604;108605;108606;108607;108608;114336;114337;114338;114339;114340;114341;114342;126735;126736;126737;126738;126739;126740;131851;131852;131853;131854;131855;131856;131857;131858;131859;131860	6107;6108;6109;6110;6111;6112;6113;6114;9713;9714;9715;9716;9717;14764;14765;14766;23223;23224;23225;23226;23227;23228;23229;30643;30644;30645;30646;30647;45118;45119;45120;45121;45122;45123;45124;45125;45126;45127;45128;45129;45130;54445;55982;55983;55984;55985;55986;55987;55988;64276;64277;64278;64279;64280;64281;64282;66389;66390;66391;66392;66393;74282;74283;79516;79517;83666;83667;83668;83669;83670;92994;92995;92996;92997;92998;92999;96940;96941;96942;96943;96944;96945;96946	6107;9715;14764;23224;30645;45125;54445;55988;64279;66390;74282;79517;83670;92995;96944	900;901	613;632	-1
Q8TCG2	Q8TCG2	Phosphatidylinositol 4-kinase type 2-beta	PI4K2B	Atypical	8187500	11888000	10773000	9423700	8189000	11722000	12022000	5	5	5	sp|Q8TCG2|P4K2B_HUMAN Phosphatidylinositol 4-kinase type 2-beta OS=Homo sapiens OX=9606 GN=PI4K2B PE=1 SV=1	1	5	5	5	5	5	5	5	5	5	5	5	5	5	5	5	5	5	5	5	5	5	5	5	5	12.7	12.7	12.7	54.744	481	481	0	13.148	By MS/MS	By MS/MS	By MS/MS	By MS/MS	By MS/MS	By MS/MS	By MS/MS	12.7	12.7	12.7	12.7	12.7	12.7	12.7	364550000	19769000	63094000	62756000	45237000	66792000	46675000	60224000	1	3	3	1	2	2	2	14				1536	3225;6192;8540;10512;13712	True;True;True;True;True	3406;6505;8965;11020;14483	26692;26693;26694;26695;26696;26697;26698;50950;50951;50952;50953;50954;50955;50956;71137;71138;71139;71140;71141;71142;71143;86751;86752;86753;86754;86755;86756;86757;113255;113256;113257;113258;113259;113260;113261	19436;37515;37516;37517;37518;52499;52500;52501;52502;52503;52504;52505;63976;82910;82911;82912;82913	19436;37515;52505;63976;82911			-1
Q96D53	Q96D53	AarF domain-containing protein kinase 4	ADCK4	Atypical	0	0	0	0	0	0	0	1	1	1	sp|Q96D53|COQ8B_HUMAN Atypical kinase COQ8B, mitochondrial OS=Homo sapiens OX=9606 GN=COQ8B PE=1 SV=2	1	1	1	1	1	0	0	0	1	1	1	1	0	0	0	1	1	1	1	0	0	0	1	1	1	4	4	4	60.069	544	544	0	10.491	By matching				By matching	By matching	By MS/MS	4	0	0	0	4	4	4	17932000	2267100	0	0	0	7232000	3164600	5268800	0	0	0	0	0	0	1	1				1636	10134	TRUE	10630	83886;83887;83888;83889	61848	61848			-1
Q9BTU6	Q9BTU6	Phosphatidylinositol 4-kinase type 2-alpha	PI4K2A	Atypical	8414900	13079000	10664000	11028000	14100000	13647000	15085000	11	11	11	sp|Q9BTU6|P4K2A_HUMAN Phosphatidylinositol 4-kinase type 2-alpha OS=Homo sapiens OX=9606 GN=PI4K2A PE=1 SV=1	1	11	11	11	7	7	10	10	9	8	9	7	7	10	10	9	8	9	7	7	10	10	9	8	9	26.5	26.5	26.5	54.022	479	479	0	25.585	By MS/MS	By MS/MS	By MS/MS	By MS/MS	By MS/MS	By MS/MS	By MS/MS	18.4	18.4	24	24.8	22.3	20.7	23.2	742640000	31251000	119400000	138470000	74255000	178670000	80656000	119930000	2	5	5	7	6	4	6	35				1762	1642;2471;4827;8090;11366;11370;12451;12894;14406;15931;16860	True;True;True;True;True;True;True;True;True;True;True	1747;2609;5083;8504;12020;12024;13163;13620;15213;16816;17796	13979;13980;13981;13982;13983;13984;13985;13986;13987;13988;13989;13990;20436;20437;20438;20439;20440;20441;20442;39320;39321;67116;67117;67118;67119;67120;67121;67122;67123;94278;94279;94280;94281;94282;94310;94311;94312;94313;94314;94315;94316;103668;103669;103670;106799;119357;119358;119359;119360;119361;119362;119363;131429;131430;131431;131432;131433;131434;131435;139249;139250;139251;139252;139253;139254;139255	10459;10460;10461;10462;10463;14939;14940;14941;14942;14943;28776;28777;49689;49690;49691;49692;49693;49694;49695;69258;69259;69260;69261;69288;69289;69290;69291;76188;76189;76190;78265;87367;87368;87369;96582;96583;96584;96585;96586;96587;102430;102431	10463;14940;28776;49690;69260;69291;76188;78265;87367;96586;102431			-1
Q9BVS4	Q9BVS4	Serine/threonine-protein kinase RIO2	RIOK2	Atypical	319390000	262720000	284510000	310310000	288360000	318700000	333070000	22	22	22	sp|Q9BVS4|RIOK2_HUMAN Serine/threonine-protein kinase RIO2 OS=Homo sapiens OX=9606 GN=RIOK2 PE=1 SV=2	1	22	22	22	21	21	21	20	21	21	20	21	21	21	20	21	21	20	21	21	21	20	21	21	20	55.1	55.1	55.1	63.282	552	552	0	323.31	By MS/MS	By MS/MS	By MS/MS	By MS/MS	By MS/MS	By MS/MS	By MS/MS	55.1	55.1	48.7	51.8	55.1	55.1	48.7	32379000000	2255300000	4702700000	4772200000	4624100000	7220400000	3945800000	4858400000	35	44	38	40	40	34	38	269				1781	433;2110;3430;4133;4367;5307;5629;6220;6529;6730;10412;11294;11461;12133;13291;13800;14555;14556;14574;15388;16710;16934	True;True;True;True;True;True;True;True;True;True;True;True;True;True;True;True;True;True;True;True;True;True	455;2231;2232;3620;4357;4358;4604;5583;5919;6536;6859;7067;10916;11944;12120;12828;14042;14043;14573;15368;15369;15388;16242;17632;17633;17875	3733;3734;3735;3736;3737;3738;3739;17519;17520;17521;17522;17523;17524;17525;17526;17527;17528;17529;17530;17531;17532;17533;17534;17535;17536;17537;17538;17539;28336;28337;28338;28339;28340;28341;28342;33886;33887;33888;33889;33890;33891;33892;33893;33894;33895;33896;33897;33898;33899;33900;33901;33902;33903;33904;33905;33906;33907;33908;33909;33910;33911;33912;35691;35692;35693;35694;35695;35696;35697;35698;35699;35700;35701;35702;35703;43789;43790;43791;43792;43793;43794;43795;43796;43797;43798;43799;43800;43801;43802;46362;46363;46364;46365;46366;46367;46368;51207;51208;51209;51210;51211;51212;51213;51214;51215;51216;51217;53640;53641;53642;53643;53644;55878;55879;55880;55881;55882;55883;55884;55885;55886;55887;55888;55889;55890;55891;55892;85897;85898;85899;85900;85901;85902;85903;93618;93619;93620;93621;93622;93623;93624;93625;93626;93627;93628;93629;93630;93631;93632;93633;93634;95032;95033;95034;95035;95036;95037;95038;95039;95040;95041;95042;95043;95044;95045;101049;101050;101051;101052;101053;101054;101055;101056;101057;101058;109966;109967;109968;109969;109970;109971;109972;109973;109974;109975;109976;109977;109978;109979;109980;109981;109982;109983;109984;109985;109986;113903;113904;113905;113906;113907;113908;113909;113910;113911;113912;113913;113914;113915;113916;120485;120486;120487;120488;120489;120490;120491;120492;120493;120494;120495;120496;120497;120498;120499;120599;120600;120601;120602;120603;120604;120605;120606;120607;120608;120609;120610;120611;120612;126897;126898;126899;126900;126901;126902;126903;126904;126905;126906;126907;126908;126909;126910;137582;137583;137584;137585;137586;137587;137588;137589;137590;137591;137592;137593;137594;137595;137596;137597;137598;137599;139880;139881;139882;139883;139884;139885;139886;139887;139888;139889;139890;139891;139892;139893;139894;139895;139896;139897;139898;139899;139900	2701;2702;2703;12904;12905;12906;12907;12908;12909;12910;12911;12912;12913;12914;12915;12916;12917;12918;12919;12920;12921;20707;20708;20709;20710;24687;24688;24689;24690;24691;24692;24693;24694;24695;24696;24697;24698;24699;24700;24701;24702;24703;24704;24705;24706;26060;26061;26062;26063;26064;26065;26066;26067;26068;26069;26070;26071;26072;26073;26074;32164;32165;32166;32167;32168;32169;32170;32171;32172;32173;32174;32175;32176;32177;32178;32179;34128;34129;37747;37748;37749;37750;37751;37752;37753;37754;37755;37756;37757;37758;37759;37760;37761;37762;37763;39444;41229;41230;41231;41232;41233;41234;41235;41236;41237;41238;41239;41240;41241;63328;63329;63330;63331;63332;63333;63334;68786;68787;68788;68789;68790;68791;68792;68793;68794;69745;69746;69747;69748;69749;69750;69751;69752;69753;69754;69755;69756;69757;69758;69759;69760;69761;69762;69763;69764;69765;69766;69767;69768;69769;69770;69771;69772;69773;69774;69775;69776;69777;69778;69779;69780;69781;74311;74312;74313;80531;80532;80533;80534;80535;80536;80537;80538;80539;80540;80541;80542;80543;80544;83368;83369;83370;83371;83372;83373;83374;83375;83376;83377;83378;83379;83380;83381;83382;83383;83384;83385;83386;83387;83388;83389;83390;83391;83392;88224;88225;88226;88227;88228;88229;88230;88231;88232;88233;88234;88235;88236;88237;88238;88310;88311;88312;88313;93103;93104;93105;93106;93107;93108;93109;93110;93111;93112;101179;101180;101181;101182;101183;101184;101185;101186;101187;101188;101189;101190;101191;101192;102863;102864;102865;102866;102867;102868;102869;102870;102871;102872;102873;102874;102875;102876;102877;102878;102879;102880;102881;102882;102883;102884;102885;102886;102887;102888;102889;102890	2703;12916;20709;24695;26069;32170;34128;37751;39444;41236;63328;68792;69781;74312;80538;83391;88224;88228;88311;93109;101182;102881	964;965;966;967	25;101;309;474	-1
Q9UBF8	Q9UBF8	Phosphatidylinositol 4-kinase beta	PI4KB	Atypical	6251300	12110000	8851100	5724700	9548600	8763100	8532000	7	7	7	sp|Q9UBF8|PI4KB_HUMAN Phosphatidylinositol 4-kinase beta OS=Homo sapiens OX=9606 GN=PI4KB PE=1 SV=1	1	7	7	7	4	4	6	6	6	6	6	4	4	6	6	6	6	6	4	4	6	6	6	6	6	10.4	10.4	10.4	91.378	816	816	0	23.572	By MS/MS	By MS/MS	By MS/MS	By MS/MS	By MS/MS	By MS/MS	By MS/MS	6.6	6.6	9.2	9.2	9.2	9.2	9.2	369680000	20750000	49694000	60251000	46098000	97337000	41359000	54193000	1	4	4	4	4	5	4	26				2006	1792;3463;4052;4256;9337;12605;12931	True;True;True;True;True;True;True	1902;3654;4271;4489;9795;13323;13658	15137;28616;28617;28618;28619;28620;28621;28622;28623;33251;33252;33253;33254;33255;33256;33257;34922;34923;34924;34925;34926;77301;77302;77303;77304;77305;77306;77307;77308;77309;104793;104794;104795;104796;107090;107091;107092;107093;107094;107095;107096	11242;20888;20889;20890;20891;20892;20893;20894;24241;24242;24243;24244;24245;25509;56985;56986;56987;76936;76937;76938;76939;78470;78471;78472;78473;78474;78475	11242;20889;24241;25509;56987;76938;78475			-1
O14757	O14757	Serine/threonine-protein kinase Chk1	CHEK1	CAMK	13203000	12063000	11023000	11769000	12157000	11400000	11801000	10	10	10	sp|O14757|CHK1_HUMAN Serine/threonine-protein kinase Chk1 OS=Homo sapiens OX=9606 GN=CHEK1 PE=1 SV=2	1	10	10	10	9	9	10	8	9	7	7	9	9	10	8	9	7	7	9	9	10	8	9	7	7	26.3	26.3	26.3	54.433	476	476	0	37.519	By MS/MS	By MS/MS	By MS/MS	By MS/MS	By MS/MS	By MS/MS	By MS/MS	21.8	23.9	26.3	20	24.4	17	18.1	859900000	58269000	134830000	149390000	117160000	219160000	91407000	89696000	4	6	5	3	6	6	7	37				97	1490;2355;6648;7109;7795;7927;10764;11009;13606;17137	True;True;True;True;True;True;True;True;True;True	1581;2491;6982;7472;8198;8337;11289;11594;14368;18087	12585;12586;12587;12588;12589;19560;19561;19562;19563;19564;19565;19566;19567;19568;19569;19570;19571;19572;19573;54707;54708;54709;59227;59228;59229;59230;59231;59232;59233;59234;64922;64923;64924;64925;64926;64927;65942;65943;65944;65945;65946;65947;65948;88819;88820;88821;88822;88823;88824;88825;90981;90982;90983;90984;112306;112307;112308;112309;112310;112311;112312;141837;141838;141839;141840;141841;141842;141843;141844;141845	9394;14345;14346;14347;14348;14349;14350;14351;40274;40275;40276;43851;43852;43853;43854;43855;48028;48029;48030;48872;48873;48874;65452;65453;65454;65455;65456;66928;82080;82081;104212;104213;104214;104215;104216;104217;104218	9394;14345;40275;43853;48028;48873;65456;66928;82081;104214			-1
O43293	O43293	Death-associated protein kinase 3	DAPK3	CAMK	12379000	13877000	12750000	13873000	12082000	11623000	13442000	5	5	5	sp|O43293|DAPK3_HUMAN Death-associated protein kinase 3 OS=Homo sapiens OX=9606 GN=DAPK3 PE=1 SV=1	1	5	5	5	4	4	5	5	5	5	5	4	4	5	5	5	5	5	4	4	5	5	5	5	5	11.2	11.2	11.2	52.535	454	454	0	12.977	By MS/MS	By MS/MS	By MS/MS	By MS/MS	By MS/MS	By MS/MS	By MS/MS	8.4	8.4	11.2	11.2	11.2	11.2	11.2	445350000	21066000	48285000	78538000	57581000	79961000	90495000	69421000	1	3	3	1	3	2	4	17				148	4397;5385;5481;7053;16552	True;True;True;True;True	4636;5666;5767;7413;17469	35935;35936;35937;35938;35939;44431;44432;44433;44434;44435;44436;44437;45239;45240;45241;45242;45243;45244;45245;58825;58826;58827;58828;58829;58830;58831;136341;136342;136343;136344;136345;136346;136347	26205;26206;26207;32637;32638;32639;32640;32641;33331;33332;33333;43539;100246;100247;100248;100249;100250	26206;32640;33331;43539;100248			-1
O94768	O94768	Serine/threonine-protein kinase 17B	STK17B	CAMK	0	0	0	0	0	0	0	1	1	1	sp|O94768|ST17B_HUMAN Serine/threonine-protein kinase 17B OS=Homo sapiens OX=9606 GN=STK17B PE=1 SV=1	1	1	1	1	0	1	1	0	1	0	0	0	1	1	0	1	0	0	0	1	1	0	1	0	0	4	4	4	42.344	372	372	0.0089286	0.97286		By MS/MS	By matching		By matching			0	4	4	0	4	0	0	11003000	0	2288800	2719400	0	5994600	0	0	0	0	0	0	0	0	0	0				259	14024	TRUE	14813	116183;116184;116185	85066	85066			-1
O96017	O96017	Serine/threonine-protein kinase Chk2	CHEK2	CAMK	55179000	38480000	31036000	39296000	41740000	46349000	38815000	13	13	12	sp|O96017|CHK2_HUMAN Serine/threonine-protein kinase Chk2 OS=Homo sapiens OX=9606 GN=CHEK2 PE=1 SV=1	1	13	13	12	13	12	12	12	13	13	10	13	12	12	12	13	13	10	12	11	11	11	12	12	9	32	32	30.8	60.914	543	543	0	132.38	By MS/MS	By MS/MS	By MS/MS	By MS/MS	By MS/MS	By MS/MS	By MS/MS	32	30.6	28	28	32	32	25	3001100000	213760000	365840000	454440000	487680000	775700000	401830000	301830000	10	9	13	11	13	9	11	76				304	2156;2545;5195;5343;7463;8179;9703;10620;13452;13601;15278;15311;17905	True;True;True;True;True;True;True;True;True;True;True;True;True	2285;2688;5466;5620;7837;8596;10175;11129;14208;14363;16120;16155;18902	17913;17914;17915;17916;17917;17918;21081;21082;21083;21084;21085;21086;21087;21088;21089;21090;21091;21092;42695;42696;42697;42698;42699;42700;42701;42702;42703;42704;42705;42706;42707;42708;44103;44104;44105;44106;44107;44108;62135;62136;62137;62138;62139;62140;67725;67726;67727;67728;67729;67730;67731;80437;80438;80439;80440;80441;80442;80443;87582;87583;87584;87585;111108;111109;111110;111111;111112;111113;111114;111115;111116;111117;111118;111119;111120;112282;112283;112284;112285;112286;112287;112288;112289;125987;125988;125989;125990;125991;125992;125993;125994;125995;125996;125997;125998;125999;126226;126227;126228;126229;126230;126231;126232;126233;126234;126235;126236;126237;148264;148265;148266;148267;148268;148269;148270;148271;148272;148273;148274	13160;15409;15410;15411;15412;15413;15414;15415;15416;15417;15418;15419;31279;31280;31281;31282;31283;31284;31285;31286;31287;31288;31289;31290;31291;31292;32381;32382;46148;46149;46150;50091;50092;50093;50094;50095;50096;50097;50098;59310;64606;81248;81249;81250;81251;81252;81253;81254;81255;82061;82062;82063;82064;82065;82066;92354;92355;92356;92357;92358;92359;92360;92361;92362;92363;92364;92523;92524;92525;92526;92527;92528;92529;109021;109022;109023;109024;109025	13160;15416;31287;32381;46149;50096;59310;64606;81253;82061;92354;92523;109023			-1
P15735;Q16816	P15735	Phosphorylase b kinase gamma catalytic chain, liver/testis isoform	PHKG2	CAMK	69821000	58263000	59998000	60983000	60648000	68267000	62424000	15;1	15;1	15;1	sp|P15735|PHKG2_HUMAN Phosphorylase b kinase gamma catalytic chain, liver/testis isoform OS=Homo sapiens OX=9606 GN=PHKG2 PE=1 SV=1	2	15	15	15	15	13	14	14	13	14	14	15	13	14	14	13	14	14	15	13	14	14	13	14	14	43.6	43.6	43.6	46.442	406	406;387	0	123.66	By MS/MS	By MS/MS	By MS/MS	By MS/MS	By MS/MS	By MS/MS	By MS/MS	43.6	41.1	43.6	39.4	41.4	41.4	39.4	5533500000	413390000	808620000	893000000	689120000	1289400000	670320000	769610000	19	15	13	16	14	13	11	101				466	1411;1717;1894;2528;3903;5655;6678;9628;10182;10268;10335;11181;14176;15289;16043	True;True;True;True;True;True;True;True;True;True;True;True;True;True;True	1494;1824;2009;2669;2670;4111;5947;7013;10097;10679;10768;10836;11818;14966;16132;16133;16933	11694;11695;11696;11697;11698;11699;14542;14543;14544;14545;14546;14547;14548;15919;15920;15921;15922;15923;15924;15925;15926;15927;15928;15929;15930;15931;20868;20869;20870;20871;20872;20873;20874;20875;20876;20877;20878;20879;20880;20881;20882;20883;20884;20885;20886;20887;20888;20889;20890;20891;20892;31990;31991;31992;31993;31994;31995;31996;46574;46575;46576;46577;46578;46579;55468;55469;55470;55471;55472;55473;79859;79860;79861;79862;79863;79864;79865;79866;84253;84254;84255;84256;84257;84258;84259;84260;84261;84262;84263;84264;84265;84266;84809;84810;84811;84812;84813;84814;84815;85259;85260;85261;85262;85263;85264;85265;85266;85267;85268;85269;85270;85271;85272;92632;92633;92634;92635;92636;92637;92638;117531;117532;117533;117534;117535;117536;117537;126072;126073;126074;126075;126076;126077;132316;132317;132318;132319;132320;132321;132322	8669;8670;10796;10797;10798;10799;10800;10801;10802;11776;11777;11778;11779;11780;11781;11782;11783;11784;15236;15237;15238;15239;15240;15241;15242;15243;15244;15245;15246;15247;15248;15249;15250;15251;15252;15253;15254;15255;15256;15257;23276;23277;23278;23279;23280;23281;34279;34280;34281;40932;40933;40934;40935;58870;58871;58872;58873;58874;58875;58876;62099;62100;62101;62102;62103;62104;62105;62106;62107;62108;62109;62110;62509;62510;62511;62889;62890;62891;62892;62893;62894;62895;62896;62897;62898;62899;62900;68080;68081;68082;68083;68084;85998;85999;86000;86001;92418;92419;92420;92421;92422;97300;97301;97302;97303;97304	8669;10799;11780;15252;23277;34280;40933;58871;62103;62509;62893;68081;86000;92418;97303	323	165	-1;-1
P27448	P27448	MAP/microtubule affinity-regulating kinase 3	MARK3	CAMK	36074000	36661000	38873000	37991000	28862000	34382000	34663000	25	13	13	sp|P27448|MARK3_HUMAN MAP/microtubule affinity-regulating kinase 3 OS=Homo sapiens OX=9606 GN=MARK3 PE=1 SV=5	1	25	13	13	21	21	22	22	23	23	21	13	13	13	12	13	13	13	13	13	13	12	13	13	13	43.3	27	27	84.428	753	753	0	234.37	By MS/MS	By MS/MS	By MS/MS	By MS/MS	By MS/MS	By MS/MS	By MS/MS	39	38.9	40.6	41.2	41.6	41.8	38.1	3722900000	227270000	681950000	600750000	494210000	744550000	420390000	553750000	15	15	14	14	17	15	16	106				556	395;5105;5852;6363;7325;7505;7658;7830;8749;8940;10252;11861;12795;14516;14517;14543;14625;14922;15532;15559;15588;16529;17391;17596;17999	False;True;True;False;False;False;False;False;False;False;False;True;False;True;True;True;True;True;False;True;False;True;True;True;True	413;5369;6150;6151;6683;7695;7887;8051;8052;8236;9185;9380;10752;12545;13520;15328;15329;15356;15440;15748;16397;16424;16453;17444;18354;18572;19001	3486;3487;3488;3489;3490;41911;41912;41913;41914;41915;41916;41917;48348;48349;48350;48351;48352;48353;48354;48355;48356;48357;48358;48359;48360;52292;52293;52294;52295;52296;52297;61039;62568;62569;62570;62571;62572;62573;62574;63768;63769;63770;63771;63772;63773;63774;63775;63776;63777;63778;63779;63780;63781;63782;63783;63784;63785;63786;63787;63788;65148;65149;72798;72799;72800;72801;72802;72803;74161;74162;74163;74164;74165;74166;74167;84728;98454;98455;98456;98457;98458;98459;98460;106069;106070;106071;106072;106073;106074;106075;106076;106077;106078;106079;106080;106081;106082;120166;120167;120168;120169;120170;120171;120172;120173;120174;120175;120176;120177;120178;120179;120180;120181;120182;120183;120184;120185;120389;120390;120391;120392;120393;120394;120395;120970;120971;120972;120973;120974;120975;120976;123131;123132;123133;123134;123135;123136;123137;128222;128223;128224;128225;128226;128227;128228;128229;128230;128415;128416;128417;128418;128419;128420;128421;128422;128423;128424;128425;128426;128427;128428;128640;128641;128642;128643;128644;128645;128646;136025;136026;136027;136028;136029;136030;136031;144060;144061;144062;144063;144064;144065;144066;144067;144068;144069;144070;144071;144072;145677;145678;145679;145680;145681;145682;145683;148981;148982;148983;148984;148985;148986;148987;148988;148989;148990;148991;148992;148993;148994;148995;148996;148997	2525;2526;2527;2528;2529;2530;2531;2532;30666;30667;30668;30669;30670;30671;35624;35625;35626;35627;35628;35629;35630;35631;35632;38544;45240;46449;46450;46451;46452;46453;46454;46455;47229;47230;47231;47232;47233;47234;47235;47236;47237;47238;47239;47240;47241;47242;47243;48205;53687;53688;53689;53690;53691;54621;54622;54623;54624;54625;54626;54627;62453;72259;72260;72261;72262;72263;72264;72265;77782;77783;77784;77785;77786;77787;77788;77789;77790;77791;87972;87973;87974;87975;87976;87977;87978;87979;87980;87981;87982;87983;87984;87985;87986;87987;88127;88128;88129;88130;88131;88132;88563;88564;88565;88566;88567;88568;88569;90074;90075;90076;90077;90078;90079;90080;94086;94087;94088;94089;94090;94091;94092;94242;94243;94244;94245;94246;94247;94248;94249;94250;94251;94252;94253;94428;94429;94430;94431;94432;94433;99989;99990;99991;99992;99993;99994;99995;105981;105982;105983;105984;105985;105986;105987;105988;105989;105990;105991;105992;105993;105994;105995;107178;107179;107180;107181;107182;107183;109520;109521;109522;109523;109524;109525;109526;109527	2531;30666;35624;38544;45240;46454;47237;48205;53687;54622;62453;72264;77787;87973;87982;88132;88565;90077;94086;94245;94431;99995;105982;107182;109521	387;388	276;471	-1
P51817;Q96PN8;O43930;Q16644;P49137	P51817	cAMP-dependent protein kinase catalytic subunit PRKX	PRKX	CAMK	13089000	6685900	7491000	5574700	4970500	10867000	8223400	3;1;1;1;1	3;1;1;1;1	3;1;1;1;1	sp|P51817|PRKX_HUMAN cAMP-dependent protein kinase catalytic subunit PRKX OS=Homo sapiens OX=9606 GN=PRKX PE=1 SV=1	5	3	3	3	3	3	3	3	3	3	3	3	3	3	3	3	3	3	3	3	3	3	3	3	3	22.1	22.1	22.1	40.895	358	358;268;277;382;400	0	12.776	By MS/MS	By MS/MS	By MS/MS	By MS/MS	By MS/MS	By MS/MS	By MS/MS	22.1	22.1	22.1	22.1	22.1	22.1	22.1	317490000	18877000	54149000	66830000	38744000	50187000	44189000	44515000	2	2	2	3	2	2	2	15				796	6924;10346;15961	True;True;True	7276;10847;16846	57785;57786;57787;57788;57789;57790;57791;57792;57793;57794;85340;85341;85342;85343;85344;85345;85346;85347;85348;85349;85350;85351;85352;131660;131661;131662;131663;131664;131665;131666	42785;42786;42787;42788;42789;42790;42791;42792;42793;62949;62950;62951;96751;96752;96753;96754;96755;96756;96757	42787;62949;96755			-1;-1;-1;-1;-1
P54646	P54646	5-AMP-activated protein kinase catalytic subunit alpha-2	PRKAA2	CAMK	177890000	226760000	253390000	268710000	229610000	217780000	317410000	27	23	23	sp|P54646|AAPK2_HUMAN 5-AMP-activated protein kinase catalytic subunit alpha-2 OS=Homo sapiens OX=9606 GN=PRKAA2 PE=1 SV=2	1	27	23	23	24	25	25	25	25	25	25	20	22	21	22	21	21	21	20	22	21	22	21	21	21	61.2	50.9	50.9	62.319	552	552	0	226.28	By MS/MS	By MS/MS	By MS/MS	By MS/MS	By MS/MS	By MS/MS	By MS/MS	53.1	59.1	55.1	54.7	55.1	55.1	54.5	23074000000	1478000000	3377300000	3997800000	3168400000	4683600000	2404800000	3964100000	26	30	33	33	34	34	30	220				832	1853;1854;2544;4833;5824;6899;7224;7240;8280;8992;10699;11101;11156;11799;12424;12555;12556;12825;13359;13613;13960;14507;14550;14834;15634;16154;17217	True;True;False;True;True;False;True;True;True;True;True;True;True;True;True;True;True;True;False;True;True;True;True;True;False;True;True	1967;1968;2686;2687;5089;6122;7247;7248;7249;7591;7607;8697;9433;11210;11714;11715;11782;11783;12483;13132;13133;13271;13272;13550;14111;14375;14743;15317;15318;15363;15654;16500;17048;18168	15584;15585;15586;15587;15588;15589;15590;15591;15592;15593;15594;15595;15596;15597;15598;15599;15600;15601;15602;15603;21041;21042;21043;21044;21045;21046;21047;21048;21049;21050;21051;21052;21053;21054;21055;21056;21057;21058;21059;21060;21061;21062;21063;21064;21065;21066;21067;21068;21069;21070;21071;21072;21073;21074;21075;21076;21077;21078;21079;21080;39367;39368;39369;39370;39371;39372;39373;39374;39375;39376;39377;39378;39379;39380;39381;48110;48111;48112;48113;48114;48115;48116;48117;48118;48119;48120;48121;48122;48123;57519;57520;57521;57522;57523;57524;57525;57526;57527;57528;57529;57530;57531;57532;57533;57534;57535;57536;57537;57538;57539;57540;57541;57542;57543;57544;57545;57546;57547;57548;57549;57550;57551;57552;57553;57554;57555;57556;57557;57558;57559;57560;57561;57562;57563;57564;57565;57566;57567;57568;57569;57570;57571;57572;57573;57574;57575;60127;60128;60129;60130;60131;60132;60133;60338;60339;60340;60341;60342;60343;60344;60345;60346;60347;60348;60349;60350;60351;68470;68471;68472;68473;68474;68475;68476;74533;74534;74535;74536;74537;74538;74539;74540;74541;74542;88051;88052;91864;91865;91866;91867;91868;91869;91870;91871;91872;91873;91874;91875;91876;91877;91878;91879;91880;91881;91882;91883;92347;92348;92349;92350;92351;92352;92353;92354;92355;97945;97946;97947;97948;97949;97950;97951;103448;103449;103450;103451;103452;103453;103454;103455;103456;103457;103458;103459;104399;104400;104401;104402;104403;104404;104405;104406;104407;104408;104409;104410;104411;104412;104413;104414;104415;104416;104417;104418;104419;104420;104421;104422;104423;104424;104425;104426;104427;104428;104429;106298;106299;106300;106301;106302;106303;106304;110438;110439;110440;110441;110442;112359;112360;112361;112362;112363;112364;112365;115272;115273;115274;115275;115276;115277;115278;115279;115280;115281;115282;115283;115284;115285;115286;115287;115288;120073;120074;120075;120076;120077;120078;120079;120080;120081;120082;120083;120084;120085;120086;120087;120088;120089;120090;120091;120092;120443;120444;120445;120446;120447;120448;120449;120450;120451;120452;120453;120454;122492;122493;122494;122495;122496;122497;122498;128982;128983;128984;128985;128986;128987;128988;128989;128990;128991;128992;128993;128994;128995;133107;133108;133109;133110;133111;133112;133113;133114;142435;142436;142437;142438;142439;142440;142441	11558;11559;11560;11561;11562;11563;11564;11565;11566;11567;11568;11569;11570;15376;15377;15378;15379;15380;15381;15382;15383;15384;15385;15386;15387;15388;15389;15390;15391;15392;15393;15394;15395;15396;15397;15398;15399;15400;15401;15402;15403;15404;15405;15406;15407;15408;28823;28824;28825;28826;28827;35423;35424;35425;35426;35427;35428;35429;35430;35431;35432;35433;35434;35435;35436;35437;35438;42554;42555;42556;42557;42558;42559;42560;42561;42562;42563;42564;42565;42566;42567;42568;42569;42570;42571;42572;42573;42574;42575;42576;42577;42578;42579;42580;42581;42582;42583;42584;42585;42586;42587;42588;42589;42590;42591;42592;42593;42594;42595;42596;42597;42598;42599;42600;42601;42602;42603;42604;42605;42606;42607;42608;42609;42610;42611;42612;42613;42614;42615;42616;42617;42618;44545;44546;44547;44548;44549;44550;44705;44706;44707;44708;44709;44710;44711;44712;44713;44714;44715;44716;44717;44718;44719;44720;44721;44722;44723;44724;44725;50521;54878;54879;54880;54881;54882;54883;54884;54885;54886;54887;54888;54889;54890;64903;67525;67526;67527;67528;67529;67530;67531;67532;67533;67534;67535;67536;67537;67538;67539;67540;67541;67542;67543;67544;67545;67546;67547;67867;67868;67869;67870;67871;67872;71846;71847;71848;71849;71850;71851;76009;76010;76011;76012;76013;76014;76015;76016;76017;76682;76683;76684;76685;76686;76687;76688;76689;76690;76691;76692;76693;76694;76695;76696;76697;76698;76699;76700;76701;76702;76703;76704;76705;76706;76707;76708;76709;76710;77922;77923;77924;77925;77926;77927;80853;80854;80855;80856;82120;82121;82122;84308;84309;84310;84311;84312;84313;84314;84315;84316;84317;84318;84319;84320;84321;87909;87910;87911;87912;87913;87914;87915;87916;87917;87918;87919;87920;87921;87922;87923;87924;87925;87926;88178;88179;88180;88181;88182;88183;88184;88185;88186;88187;88188;88189;88190;88191;88192;88193;88194;88195;88196;88197;88198;88199;88200;88201;89613;89614;89615;89616;89617;89618;89619;94659;94660;94661;94662;94663;94664;94665;94666;97855;97856;97857;97858;97859;104602;104603;104604;104605;104606	11560;11568;15393;28826;35425;42578;44548;44715;50521;54888;64903;67535;67868;71849;76013;76707;76710;77924;80853;82120;84308;87923;88198;89614;94665;97858;104605	590;591;592;593;594;595	151;163;164;370;416;453	-1
Q13131	Q13131	5-AMP-activated protein kinase catalytic subunit alpha-1	PRKAA1	CAMK	307620000	252300000	265760000	329470000	287220000	273870000	366990000	27	27	23	sp|Q13131|AAPK1_HUMAN 5-AMP-activated protein kinase catalytic subunit alpha-1 OS=Homo sapiens OX=9606 GN=PRKAA1 PE=1 SV=4	1	27	27	23	25	25	26	25	27	26	25	25	25	26	25	27	26	25	21	22	22	22	23	22	21	59.9	59.9	49.7	64.009	559	559	0	323.31	By MS/MS	By MS/MS	By MS/MS	By MS/MS	By MS/MS	By MS/MS	By MS/MS	54.6	58.5	58.5	57.8	59.9	59.7	56	41891000000	2527000000	5945700000	5907800000	6243800000	9618000000	4671300000	6977700000	46	51	52	55	53	47	60	364				1092	2225;2226;2544;4832;6713;6714;6827;6899;6978;7239;8281;8993;10698;11157;11466;11801;12275;12829;13359;13918;13959;14509;14549;15634;15893;16858;17824	True;True;True;True;True;True;True;True;True;True;True;True;True;True;True;True;True;True;True;True;True;True;True;True;True;True;True	2354;2355;2686;2687;5088;7048;7049;7050;7172;7247;7248;7249;7332;7606;8698;9434;11209;11784;11785;12126;12485;12978;13554;14111;14700;14742;15320;15321;15362;16500;16777;17794;18811;18812	18424;18425;18426;18427;18428;18429;18430;18431;18432;18433;18434;18435;18436;18437;18438;18439;18440;18441;21041;21042;21043;21044;21045;21046;21047;21048;21049;21050;21051;21052;21053;21054;21055;21056;21057;21058;21059;21060;21061;21062;21063;21064;21065;21066;21067;21068;21069;21070;21071;21072;21073;21074;21075;21076;21077;21078;21079;21080;39353;39354;39355;39356;39357;39358;39359;39360;39361;39362;39363;39364;39365;39366;55750;55751;55752;55753;55754;55755;55756;55757;55758;55759;55760;55761;55762;55763;55764;55765;55766;55767;55768;55769;55770;55771;55772;55773;55774;55775;55776;56852;56853;56854;56855;56856;56857;56858;56859;56860;56861;56862;56863;56864;56865;57519;57520;57521;57522;57523;57524;57525;57526;57527;57528;57529;57530;57531;57532;57533;57534;57535;57536;57537;57538;57539;57540;57541;57542;57543;57544;57545;57546;57547;57548;57549;57550;57551;57552;57553;57554;57555;57556;57557;57558;57559;57560;57561;57562;57563;57564;57565;57566;57567;57568;57569;57570;57571;57572;57573;57574;57575;58214;58215;58216;58217;58218;58219;58220;58221;58222;58223;58224;58225;58226;60324;60325;60326;60327;60328;60329;60330;60331;60332;60333;60334;60335;60336;60337;68477;68478;68479;68480;68481;68482;68483;74543;74544;74545;74546;74547;74548;74549;74550;74551;74552;74553;74554;74555;74556;88045;88046;88047;88048;88049;88050;92356;92357;92358;92359;92360;92361;92362;92363;92364;92365;92366;92367;92368;92369;92370;95088;95089;95090;95091;95092;95093;95094;95095;95096;95097;95098;97956;97957;97958;97959;97960;97961;97962;102244;102245;102246;102247;102248;102249;102250;102251;106322;106323;106324;106325;106326;106327;106328;106329;106330;110438;110439;110440;110441;110442;115013;115014;115015;115016;115017;115018;115260;115261;115262;115263;115264;115265;115266;115267;115268;115269;115270;115271;120100;120101;120102;120103;120104;120105;120106;120107;120108;120109;120110;120111;120112;120113;120114;120115;120116;120117;120118;120119;120120;120121;120122;120123;120124;120125;120126;120127;120429;120430;120431;120432;120433;120434;120435;120436;120437;120438;120439;120440;120441;120442;128982;128983;128984;128985;128986;128987;128988;128989;128990;128991;128992;128993;128994;128995;131117;131118;131119;131120;131121;131122;131123;139232;139233;139234;139235;139236;139237;139238;139239;139240;139241;147557;147558;147559;147560;147561;147562;147563;147564;147565;147566;147567;147568;147569;147570;147571;147572;147573;147574;147575;147576;147577;147578;147579;147580;147581;147582;147583;147584	13483;13484;13485;13486;13487;13488;13489;13490;13491;13492;13493;13494;13495;15376;15377;15378;15379;15380;15381;15382;15383;15384;15385;15386;15387;15388;15389;15390;15391;15392;15393;15394;15395;15396;15397;15398;15399;15400;15401;15402;15403;15404;15405;15406;15407;15408;28804;28805;28806;28807;28808;28809;28810;28811;28812;28813;28814;28815;28816;28817;28818;28819;28820;28821;28822;41136;41137;41138;41139;41140;41141;41142;41143;41144;41145;41146;41147;41148;41149;42072;42073;42074;42075;42076;42077;42078;42079;42080;42081;42082;42083;42554;42555;42556;42557;42558;42559;42560;42561;42562;42563;42564;42565;42566;42567;42568;42569;42570;42571;42572;42573;42574;42575;42576;42577;42578;42579;42580;42581;42582;42583;42584;42585;42586;42587;42588;42589;42590;42591;42592;42593;42594;42595;42596;42597;42598;42599;42600;42601;42602;42603;42604;42605;42606;42607;42608;42609;42610;42611;42612;42613;42614;42615;42616;42617;42618;43060;43061;43062;43063;43064;43065;43066;43067;43068;43069;43070;43071;43072;43073;43074;43075;44684;44685;44686;44687;44688;44689;44690;44691;44692;44693;44694;44695;44696;44697;44698;44699;44700;44701;44702;44703;44704;50522;50523;50524;50525;50526;50527;50528;54891;54892;54893;54894;54895;54896;54897;54898;54899;54900;54901;54902;54903;54904;54905;64898;64899;64900;64901;64902;67873;67874;67875;67876;67877;67878;67879;67880;67881;67882;67883;67884;67885;69808;69809;69810;69811;69812;69813;71853;71854;71855;71856;71857;71858;75183;75184;75185;75186;75187;75188;75189;77939;77940;77941;77942;77943;77944;80853;80854;80855;80856;84148;84149;84150;84151;84152;84302;84303;84304;84305;84306;84307;87933;87934;87935;87936;87937;87938;87939;87940;87941;87942;87943;87944;87945;87946;87947;87948;87949;87950;87951;88152;88153;88154;88155;88156;88157;88158;88159;88160;88161;88162;88163;88164;88165;88166;88167;88168;88169;88170;88171;88172;88173;88174;88175;88176;88177;94659;94660;94661;94662;94663;94664;94665;94666;96325;96326;96327;96328;96329;96330;96331;96332;102413;102414;102415;102416;102417;102418;102419;102420;102421;102422;102423;108481;108482;108483;108484;108485;108486;108487;108488;108489;108490;108491;108492;108493;108494;108495;108496;108497;108498;108499;108500;108501;108502;108503;108504;108505;108506;108507;108508;108509;108510;108511;108512	13491;13494;15393;28811;41140;41147;42082;42578;43073;44697;50526;54904;64901;67885;69813;71855;75183;77939;80853;84150;84303;87936;88167;94665;96330;102413;108501	590;591;592;770;771;772	162;174;175;298;421;458	-1
Q13554	Q13554	Calcium/calmodulin-dependent protein kinase type II subunit beta	CAMK2B	CAMK	24544000	10867000	10311000	9609800	14415000	12555000	30283000	21	10	9	sp|Q13554|KCC2B_HUMAN Calcium/calmodulin-dependent protein kinase type II subunit beta OS=Homo sapiens OX=9606 GN=CAMK2B PE=1 SV=3	1	21	10	9	14	17	14	16	16	17	15	6	7	5	6	7	7	5	6	7	5	6	6	7	5	54.4	32.3	27.8	72.677	666	666	0	17.28	By MS/MS	By MS/MS	By MS/MS	By MS/MS	By MS/MS	By MS/MS	By MS/MS	29.1	39.9	31.1	37.5	38.1	42.2	36	514580000	51535000	44270000	41512000	38206000	93045000	48067000	197950000	2	5	2	3	9	5	2	28				1129	503;2540;4736;5319;5412;5476;6254;6264;6265;6771;6982;8420;9213;10436;10437;11602;11603;14702;15717;16842;17471	False;False;True;True;True;False;True;True;True;False;True;False;False;False;False;False;False;False;True;True;True	529;2682;4988;5596;5693;5760;5761;6570;6580;6581;7112;7338;8840;9663;10941;10942;12265;12266;12267;15520;15521;16591;17776;18440	4601;4602;4603;4604;4605;4606;4607;4608;4609;4610;4611;4612;4613;4614;4615;4616;4617;4618;4619;4620;4621;4622;20993;20994;20995;20996;20997;20998;20999;21000;21001;21002;21003;21004;21005;21006;38512;43931;43932;43933;43934;43935;43936;44668;44669;44670;44671;45187;45188;45189;45190;45191;45192;45193;45194;45195;45196;45197;45198;45199;45200;45201;45202;45203;51454;51455;51456;51457;51458;51459;51460;51522;51523;51524;56279;56280;56281;56282;56283;56284;56285;58295;58296;58297;58298;58299;58300;58301;58302;58303;58304;69687;69688;69689;76306;76307;76308;76309;76310;76311;86078;86079;86080;86081;86082;86083;86084;86085;86086;86087;86088;86089;86090;86091;86092;86093;86094;96214;96215;96216;96217;96218;96219;96220;96221;96222;96223;96224;96225;96226;96227;96228;96229;96230;96231;96232;96233;121573;121574;121575;121576;121577;121578;121579;121580;121581;121582;121583;121584;121585;121586;129724;129725;129726;129727;129728;129729;139092;139093;139094;139095;139096;139097;144716;144717;144718	3419;3420;3421;3422;3423;3424;3425;3426;3427;3428;3429;3430;3431;3432;3433;3434;3435;3436;3437;3438;3439;3440;3441;3442;3443;3444;3445;3446;3447;15340;15341;15342;15343;15344;15345;15346;15347;15348;15349;15350;15351;15352;15353;15354;15355;28175;28176;28177;28178;28179;32278;32890;32891;33292;33293;33294;33295;33296;33297;33298;33299;33300;33301;33302;33303;33304;33305;37927;37928;37929;37958;37959;41560;41561;41562;41563;41564;41565;41566;43178;43179;43180;43181;43182;43183;43184;43185;43186;43187;43188;51364;56195;56196;56197;56198;63469;63470;63471;63472;63473;63474;63475;63476;63477;63478;63479;63480;63481;70669;70670;70671;70672;70673;70674;70675;70676;70677;70678;70679;70680;70681;70682;70683;70684;70685;88994;88995;88996;88997;88998;88999;89000;89001;89002;89003;89004;89005;89006;95211;95212;95213;102309;106489	3443;15348;28178;32278;32891;33299;37928;37958;37959;41563;43186;51364;56196;63471;63478;70673;70685;89000;95212;102309;106489	783;784;785;786	252;281;282;308	-1
Q13555	Q13555	Calcium/calmodulin-dependent protein kinase type II subunit gamma	CAMK2G	CAMK	345860000	240510000	289810000	293680000	239610000	288210000	293300000	23	19	14	sp|Q13555|KCC2G_HUMAN Calcium/calmodulin-dependent protein kinase type II subunit gamma OS=Homo sapiens OX=9606 GN=CAMK2G PE=1 SV=4	1	23	19	14	19	21	22	23	22	22	22	16	17	18	19	18	18	18	12	13	14	14	14	14	14	53.2	40.7	34.9	62.606	558	558	0	296.67	By MS/MS	By MS/MS	By MS/MS	By MS/MS	By MS/MS	By MS/MS	By MS/MS	46.2	51.8	53.2	53.2	53.2	53.2	53.2	36577000000	2510600000	5035200000	6171400000	5243400000	7596700000	4697600000	5321800000	39	37	41	40	40	37	34	268				1130	503;1450;2540;5315;5413;5477;6323;6771;6981;7892;7912;9213;10436;10437;11602;11603;11884;12629;13392;14702;14899;15694;17416	False;True;False;True;True;True;True;True;True;True;True;False;True;True;True;True;True;True;True;False;True;True;True	529;1537;2682;5591;5694;5762;5763;6641;7112;7336;7337;8299;8320;9663;10941;10942;12265;12266;12267;12568;12569;13348;14146;15520;15521;15723;15724;16566;18379	4601;4602;4603;4604;4605;4606;4607;4608;4609;4610;4611;4612;4613;4614;4615;4616;4617;4618;4619;4620;4621;4622;12060;12061;12062;12063;12064;20993;20994;20995;20996;20997;20998;20999;21000;21001;21002;21003;21004;21005;21006;43857;43858;43859;43860;43861;43862;43863;43864;43865;43866;43867;43868;43869;43870;43871;43872;43873;43874;44672;44673;44674;44675;44676;44677;44678;45204;45205;45206;45207;45208;45209;45210;45211;45212;45213;45214;45215;45216;45217;45218;45219;45220;51943;51944;51945;51946;51947;51948;51949;51950;51951;51952;51953;51954;51955;51956;56279;56280;56281;56282;56283;56284;56285;58268;58269;58270;58271;58272;58273;58274;58275;58276;58277;58278;58279;58280;58281;58282;58283;58284;58285;58286;58287;58288;58289;58290;58291;58292;58293;58294;65648;65649;65650;65651;65652;65653;65654;65655;65656;65657;65658;65659;65816;65817;65818;65819;65820;65821;65822;65823;65824;65825;65826;65827;65828;65829;65830;65831;65832;76306;76307;76308;76309;76310;76311;86078;86079;86080;86081;86082;86083;86084;86085;86086;86087;86088;86089;86090;86091;86092;86093;86094;96214;96215;96216;96217;96218;96219;96220;96221;96222;96223;96224;96225;96226;96227;96228;96229;96230;96231;96232;96233;98618;98619;98620;98621;98622;98623;98624;98625;98626;98627;98628;98629;98630;98631;98632;98633;98634;98635;98636;98637;98638;98639;98640;98641;98642;98643;98644;98645;98646;98647;98648;98649;98650;98651;98652;98653;98654;98655;104958;104959;104960;104961;104962;104963;104964;104965;104966;110677;110678;110679;110680;110681;110682;121573;121574;121575;121576;121577;121578;121579;121580;121581;121582;121583;121584;121585;121586;122968;122969;122970;122971;122972;122973;122974;122975;122976;122977;122978;122979;122980;122981;122982;122983;122984;122985;122986;122987;122988;129531;129532;129533;129534;129535;129536;129537;144245;144246;144247;144248;144249;144250;144251;144252;144253;144254;144255;144256;144257;144258	3419;3420;3421;3422;3423;3424;3425;3426;3427;3428;3429;3430;3431;3432;3433;3434;3435;3436;3437;3438;3439;3440;3441;3442;3443;3444;3445;3446;3447;8935;15340;15341;15342;15343;15344;15345;15346;15347;15348;15349;15350;15351;15352;15353;15354;15355;32207;32208;32209;32210;32211;32212;32213;32214;32215;32216;32217;32218;32219;32220;32221;32222;32223;32224;32225;32226;32227;32228;32892;32893;32894;32895;32896;32897;32898;32899;32900;32901;32902;32903;32904;32905;33306;33307;33308;33309;33310;33311;33312;33313;33314;33315;33316;33317;33318;38273;38274;38275;38276;38277;38278;38279;38280;38281;38282;38283;38284;38285;38286;41560;41561;41562;41563;41564;41565;41566;43144;43145;43146;43147;43148;43149;43150;43151;43152;43153;43154;43155;43156;43157;43158;43159;43160;43161;43162;43163;43164;43165;43166;43167;43168;43169;43170;43171;43172;43173;43174;43175;43176;43177;48604;48605;48606;48607;48608;48609;48735;48736;48737;48738;48739;48740;48741;48742;48743;48744;48745;48746;48747;48748;48749;48750;48751;48752;48753;48754;48755;48756;48757;48758;48759;48760;48761;48762;48763;48764;48765;48766;48767;48768;48769;48770;48771;48772;48773;48774;48775;48776;48777;48778;48779;48780;48781;56195;56196;56197;56198;63469;63470;63471;63472;63473;63474;63475;63476;63477;63478;63479;63480;63481;70669;70670;70671;70672;70673;70674;70675;70676;70677;70678;70679;70680;70681;70682;70683;70684;70685;72382;72383;72384;72385;72386;72387;72388;72389;72390;72391;72392;72393;72394;72395;72396;72397;72398;72399;72400;72401;72402;72403;72404;72405;72406;72407;72408;72409;72410;72411;72412;72413;72414;72415;72416;72417;72418;72419;72420;77036;77037;77038;77039;77040;77041;77042;80977;80978;80979;80980;88994;88995;88996;88997;88998;88999;89000;89001;89002;89003;89004;89005;89006;89948;89949;89950;89951;89952;89953;89954;89955;89956;89957;89958;89959;89960;89961;89962;95072;95073;95074;95075;95076;95077;95078;106099;106100;106101;106102;106103;106104;106105;106106;106107;106108;106109;106110;106111;106112	3443;8935;15348;32207;32896;33315;38275;41563;43145;48604;48742;56196;63471;63478;70673;70685;72397;77037;80980;89000;89957;95075;106100	784;785;786;787;788;789;790;791	252;281;282;308;364;414;425;472	-1
Q13557	Q13557	Calcium/calmodulin-dependent protein kinase type II subunit delta	CAMK2D	CAMK	657460000	842050000	956370000	1035200000	671830000	851820000	933460000	28	28	20	sp|Q13557|KCC2D_HUMAN Calcium/calmodulin-dependent protein kinase type II subunit delta OS=Homo sapiens OX=9606 GN=CAMK2D PE=1 SV=3	1	28	28	20	23	25	25	26	22	26	23	23	25	25	26	22	26	23	17	17	18	19	16	18	15	74.1	74.1	49.5	56.369	499	499	0	214.63	By MS/MS	By MS/MS	By MS/MS	By MS/MS	By MS/MS	By MS/MS	By MS/MS	52.9	70.5	65.5	65.9	57.1	72.1	57.9	111340000000	6277900000	16980000000	17533000000	17002000000	22181000000	13717000000	17647000000	48	56	61	53	71	55	56	400				1131	503;1350;2540;2828;4166;4419;4420;4737;5318;5411;5476;6769;6980;7696;7898;8420;9213;10438;11030;12627;12628;13393;13913;13914;14702;15451;17086;17472	True;True;True;True;True;True;True;True;True;True;True;True;True;True;True;True;True;True;True;True;True;True;True;True;True;True;True;True	529;1431;2682;2990;4393;4658;4659;4989;5595;5692;5760;5761;7110;7334;7335;8091;8305;8840;9663;10943;10944;10945;11621;11622;13346;13347;14147;14695;14696;15520;15521;16314;18033;18441	4601;4602;4603;4604;4605;4606;4607;4608;4609;4610;4611;4612;4613;4614;4615;4616;4617;4618;4619;4620;4621;4622;11161;11162;11163;20993;20994;20995;20996;20997;20998;20999;21000;21001;21002;21003;21004;21005;21006;23426;23427;23428;23429;34164;34165;34166;34167;34168;34169;34170;34171;34172;34173;34174;34175;34176;36090;36091;36092;36093;36094;36095;36096;36097;36098;36099;36100;36101;36102;36103;36104;36105;36106;36107;36108;36109;36110;36111;36112;36113;36114;36115;36116;38513;38514;38515;38516;38517;38518;38519;38520;38521;38522;38523;38524;38525;38526;38527;38528;38529;38530;38531;38532;38533;38534;43899;43900;43901;43902;43903;43904;43905;43906;43907;43908;43909;43910;43911;43912;43913;43914;43915;43916;43917;43918;43919;43920;43921;43922;43923;43924;43925;43926;43927;43928;43929;43930;44652;44653;44654;44655;44656;44657;44658;44659;44660;44661;44662;44663;44664;44665;44666;44667;45187;45188;45189;45190;45191;45192;45193;45194;45195;45196;45197;45198;45199;45200;45201;45202;45203;56260;56261;56262;56263;56264;56265;56266;56267;56268;58228;58229;58230;58231;58232;58233;58234;58235;58236;58237;58238;58239;58240;58241;58242;58243;58244;58245;58246;58247;58248;58249;58250;58251;58252;58253;58254;58255;58256;58257;58258;58259;58260;58261;58262;58263;58264;58265;58266;58267;64061;64062;64063;64064;64065;64066;64067;65714;65715;65716;65717;65718;65719;65720;69687;69688;69689;76306;76307;76308;76309;76310;76311;86095;86096;86097;86098;86099;86100;86101;86102;86103;86104;86105;86106;86107;86108;86109;86110;86111;86112;86113;86114;86115;86116;86117;86118;86119;86120;86121;86122;86123;86124;86125;86126;86127;86128;86129;86130;86131;86132;86133;86134;86135;86136;86137;86138;86139;86140;86141;86142;86143;86144;86145;86146;86147;86148;86149;86150;86151;86152;86153;91120;91121;91122;91123;91124;91125;91126;91127;91128;91129;91130;91131;91132;91133;91134;91135;91136;91137;91138;91139;91140;91141;91142;91143;91144;91145;91146;104941;104942;104943;104944;104945;104946;104947;104948;104949;104950;104951;104952;104953;104954;104955;104956;104957;110683;110684;110685;110686;110687;110688;110689;114982;114983;114984;114985;114986;114987;114988;114989;114990;114991;114992;114993;114994;114995;114996;114997;114998;114999;115000;121573;121574;121575;121576;121577;121578;121579;121580;121581;121582;121583;121584;121585;121586;127517;127518;141332;141333;141334;141335;141336;141337;141338;141339;141340;141341;141342;141343;141344;141345;141346;141347;141348;141349;141350;141351;141352;141353;141354;141355;141356;141357;141358;141359;141360;141361;141362;141363;141364;141365;141366;141367;141368;141369;141370;141371;141372;141373;141374;141375;141376;141377;141378;141379;141380;141381;141382;141383;141384;141385;141386;141387;141388;141389;141390;141391;144719;144720;144721;144722;144723;144724;144725;144726;144727;144728;144729;144730;144731;144732;144733;144734	3419;3420;3421;3422;3423;3424;3425;3426;3427;3428;3429;3430;3431;3432;3433;3434;3435;3436;3437;3438;3439;3440;3441;3442;3443;3444;3445;3446;3447;8199;15340;15341;15342;15343;15344;15345;15346;15347;15348;15349;15350;15351;15352;15353;15354;15355;17110;24898;24899;24900;26334;26335;26336;26337;26338;26339;26340;26341;26342;26343;26344;26345;26346;26347;26348;26349;26350;26351;26352;26353;26354;26355;26356;26357;26358;26359;26360;26361;26362;26363;26364;26365;28180;28181;28182;28183;28184;28185;28186;28187;28188;28189;28190;28191;28192;28193;28194;28195;28196;32246;32247;32248;32249;32250;32251;32252;32253;32254;32255;32256;32257;32258;32259;32260;32261;32262;32263;32264;32265;32266;32267;32268;32269;32270;32271;32272;32273;32274;32275;32276;32277;32873;32874;32875;32876;32877;32878;32879;32880;32881;32882;32883;32884;32885;32886;32887;32888;32889;33292;33293;33294;33295;33296;33297;33298;33299;33300;33301;33302;33303;33304;33305;41546;41547;41548;41549;41550;41551;41552;41553;43077;43078;43079;43080;43081;43082;43083;43084;43085;43086;43087;43088;43089;43090;43091;43092;43093;43094;43095;43096;43097;43098;43099;43100;43101;43102;43103;43104;43105;43106;43107;43108;43109;43110;43111;43112;43113;43114;43115;43116;43117;43118;43119;43120;43121;43122;43123;43124;43125;43126;43127;43128;43129;43130;43131;43132;43133;43134;43135;43136;43137;43138;43139;43140;43141;43142;43143;47442;47443;47444;47445;47446;48657;48658;48659;48660;48661;51364;56195;56196;56197;56198;63482;63483;63484;63485;63486;63487;63488;63489;63490;63491;63492;63493;63494;63495;63496;63497;63498;63499;63500;63501;63502;63503;63504;63505;63506;63507;63508;63509;63510;63511;63512;63513;63514;63515;63516;63517;63518;63519;63520;63521;63522;63523;67016;67017;67018;67019;67020;67021;67022;67023;67024;67025;67026;67027;67028;67029;67030;77030;77031;77032;77033;77034;77035;80981;80982;80983;80984;80985;80986;84134;84135;84136;84137;84138;84139;84140;84141;84142;88994;88995;88996;88997;88998;88999;89000;89001;89002;89003;89004;89005;89006;93539;93540;103839;103840;103841;103842;103843;103844;103845;103846;103847;103848;103849;103850;103851;103852;103853;103854;103855;103856;103857;103858;103859;103860;103861;103862;103863;103864;103865;103866;103867;103868;103869;103870;103871;103872;103873;103874;103875;103876;103877;103878;103879;103880;103881;103882;103883;103884;103885;103886;103887;103888;103889;103890;103891;103892;103893;103894;103895;103896;103897;103898;103899;103900;106490;106491;106492;106493;106494;106495;106496;106497;106498;106499;106500	3443;8199;15348;17110;24900;26352;26365;28185;32246;32882;33299;41547;43128;47442;48658;51364;56196;63517;67029;77033;77035;80984;84136;84140;89000;93539;103859;106495	783;785;786;792;793;794;795	252;281;282;308;392;438;443	-1
Q14012	Q14012	Calcium/calmodulin-dependent protein kinase type 1	CAMK1	CAMK	62356000	50665000	47865000	41654000	57170000	52607000	44196000	16	16	12	sp|Q14012|KCC1A_HUMAN Calcium/calmodulin-dependent protein kinase type 1 OS=Homo sapiens OX=9606 GN=CAMK1 PE=1 SV=1	1	16	16	12	15	15	15	16	15	15	14	15	15	15	16	15	15	14	11	11	11	12	11	11	11	63.5	63.5	51.4	41.337	370	370	0	198.84	By MS/MS	By MS/MS	By MS/MS	By MS/MS	By MS/MS	By MS/MS	By MS/MS	55.4	55.4	55.4	63.5	55.4	55.4	53.5	5527900000	410020000	865770000	975790000	663700000	1367000000	676150000	569510000	17	15	15	15	14	18	17	111				1149	436;2040;2542;3077;3078;3717;5313;7577;8939;9282;10085;10823;10994;11489;12458;17832	True;True;True;True;True;True;True;True;True;True;True;True;True;True;True;True	458;2160;2684;3251;3252;3917;5589;7965;9379;9736;10580;11366;11573;11574;12149;13170;18820	3748;3749;3750;3751;3752;3753;3754;3755;3756;3757;3758;3759;3760;17042;17043;17044;17045;17046;17047;17048;17049;17050;17051;17052;17053;17054;17055;21018;21019;21020;21021;21022;21023;21024;21025;21026;21027;21028;21029;21030;21031;25283;25284;25285;25286;25287;25288;25289;25290;25291;25292;25293;25294;25295;25296;30523;30524;30525;30526;30527;30528;30529;30530;30531;30532;30533;30534;30535;30536;43829;43830;43831;43832;43833;43834;43835;43836;43837;43838;43839;43840;43841;43842;43843;63116;63117;63118;63119;63120;63121;63122;74155;74156;74157;74158;74159;74160;76896;76897;76898;76899;76900;76901;76902;76903;83529;83530;83531;83532;83533;83534;83535;83536;83537;83538;83539;83540;89382;90839;90840;90841;90842;90843;90844;90845;90846;90847;90848;90849;90850;90851;95294;95295;95296;95297;95298;95299;95300;95301;95302;95303;95304;95305;95306;103731;103732;103733;103734;103735;103736;103737;147624;147625;147626;147627;147628;147629;147630;147631;147632;147633;147634;147635;147636;147637;147638	2706;2707;2708;2709;2710;2711;2712;2713;2714;12603;12604;12605;12606;12607;12608;12609;12610;12611;12612;12613;12614;15362;15363;15364;15365;15366;15367;15368;15369;15370;15371;18356;18357;18358;18359;18360;22180;22181;22182;22183;22184;22185;22186;32193;32194;32195;32196;32197;32198;32199;32200;32201;32202;32203;46805;46806;54615;54616;54617;54618;54619;54620;56693;56694;56695;56696;56697;56698;56699;56700;61582;61583;61584;61585;61586;61587;61588;61589;61590;61591;61592;61593;61594;65874;66837;66838;66839;66840;66841;66842;66843;66844;69939;69940;69941;69942;69943;69944;69945;69946;76234;76235;76236;108537;108538;108539;108540;108541;108542;108543;108544;108545;108546	2706;12610;15366;18357;18359;22180;32200;46806;54615;56695;61589;65874;66837;69939;76235;108541	804	159	-1
Q14680;P35240	Q14680	Maternal embryonic leucine zipper kinase	MELK	CAMK	13608000	8744800	8216900	10885000	10732000	13025000	11803000	14;1	14;1	14;1	sp|Q14680|MELK_HUMAN Maternal embryonic leucine zipper kinase OS=Homo sapiens OX=9606 GN=MELK PE=1 SV=3	2	14	14	14	7	12	9	13	7	11	11	7	12	9	13	7	11	11	7	12	9	13	7	11	11	28.6	28.6	28.6	74.641	651	651;595	0	32.577	By MS/MS	By MS/MS	By MS/MS	By MS/MS	By MS/MS	By MS/MS	By MS/MS	16.7	24.3	15.8	27.2	13.4	24.9	22.4	647920000	33500000	110020000	77817000	96549000	95156000	83198000	151670000	4	7	5	9	3	6	7	41				1175	3157;9260;9762;10209;10294;11369;11621;11930;12049;14260;14350;15023;16487;17423	True;True;True;True;True;True;True;True;True;True;True;True;True;True	3333;9713;10244;10707;10795;12023;12285;12617;12740;15054;15156;15856;17401;18386	26220;26221;26222;26223;26224;76700;76701;76702;76703;76704;76705;80927;80928;80929;80930;80931;84445;84446;85005;85006;85007;85008;94302;94303;94304;94305;94306;94307;94308;94309;96362;96363;96364;96365;96366;98965;100506;100507;100508;100509;118176;118177;118178;118179;118180;118181;118968;118969;118970;118971;118972;118973;118974;123914;123915;123916;123917;123918;123919;135650;135651;135652;135653;135654;135655;144295;144296;144297;144298;144299;144300;144301;144302;144303;144304;144305;144306;144307;144308	19095;56524;56525;59622;59623;62230;62231;62671;62672;62673;69281;69282;69283;69284;69285;69286;69287;70764;72653;73976;73977;73978;86524;86525;86526;87076;87077;87078;87079;87080;87081;90671;99668;106136;106137;106138;106139;106140;106141;106142;106143;106144;106145;106146	19095;56525;59622;62230;62672;69287;70764;72653;73977;86526;87078;90671;99668;106142			-1;-1
Q15139	Q15139	Serine/threonine-protein kinase D1	PRKD1	CAMK	30441000	20665000	24821000	23992000	29669000	29088000	25528000	24	15	15	sp|Q15139|KPCD1_HUMAN Serine/threonine-protein kinase D1 OS=Homo sapiens OX=9606 GN=PRKD1 PE=1 SV=2	1	24	15	15	23	20	22	23	23	21	19	14	12	14	14	14	12	11	14	12	14	14	14	12	11	38.8	26.5	26.5	101.7	912	912	0	104.89	By MS/MS	By MS/MS	By MS/MS	By MS/MS	By MS/MS	By MS/MS	By MS/MS	37	28.9	35.9	37	36.8	32.1	29.7	2067200000	215620000	230100000	360420000	233960000	540700000	224850000	261600000	13	10	15	10	17	11	8	84				1204	1054;1715;3831;3842;4115;4259;5050;5157;6318;6542;7677;8592;9221;11220;11388;11523;14428;14798;15240;15386;15681;16294;17543;17781	True;False;True;True;True;True;False;True;True;True;False;False;False;True;True;False;True;False;False;True;True;False;True;True	1123;1822;4035;4046;4336;4492;5311;5426;6636;6872;8071;9019;9672;9673;11862;12042;12185;15237;15618;16082;16240;16553;17195;18514;18764	8909;8910;8911;8912;8913;14529;14530;14531;14532;14533;14534;31483;31484;31485;31486;31487;31488;31489;31490;31491;31492;31493;31494;31495;31496;31568;31569;31570;31571;31572;31573;31574;33748;33749;33750;33751;33752;33753;33754;34941;34942;34943;34944;34945;34946;34947;41558;41559;41560;41561;41562;41563;41564;41565;41566;42376;42377;42378;42379;42380;42381;42382;51911;51912;51913;51914;51915;51916;51917;51918;51919;51920;51921;51922;53762;53763;53764;53765;53766;53767;53768;53769;53770;53771;53772;63906;63907;63908;63909;63910;63911;63912;63913;63914;71567;71568;71569;71570;71571;71572;71573;71574;71575;71576;71577;76376;76377;76378;76379;76380;76381;76382;76383;76384;76385;76386;76387;76388;76389;76390;76391;76392;76393;76394;92975;92976;92977;92978;92979;92980;92981;94428;94429;94430;94431;94432;95571;95572;95573;95574;95575;95576;95577;95578;95579;95580;95581;95582;95583;95584;119551;119552;119553;119554;119555;119556;119557;122237;122238;122239;122240;122241;122242;122243;122244;122245;122246;122247;125673;125674;125675;125676;125677;125678;125679;126893;126894;126895;129417;129418;129419;129420;129421;134082;134083;134084;134085;134086;134087;134088;145229;145230;145231;145232;145233;145234;145235;145236;145237;145238;145239;147141;147142;147143;147144;147145;147146;147147	6498;6499;6500;6501;10788;10789;10790;10791;10792;22895;22896;22897;22898;22899;22900;22901;22902;22903;22904;22956;22957;22958;22959;22960;22961;22962;22963;22964;22965;24603;24604;24605;24606;24607;24608;24609;25516;25517;25518;30436;30437;30438;30439;30440;30441;30442;30443;30444;30445;30446;31032;31033;31034;38250;38251;38252;38253;38254;38255;39539;39540;39541;39542;39543;39544;39545;47326;47327;47328;47329;47330;47331;47332;47333;47334;52832;52833;52834;52835;52836;52837;52838;56257;56258;56259;56260;56261;56262;56263;56264;56265;56266;56267;56268;56269;56270;56271;56272;56273;56274;56275;56276;56277;56278;68324;68325;68326;68327;68328;68329;69352;69353;69354;69355;69356;70152;70153;70154;70155;70156;70157;70158;70159;70160;70161;70162;70163;70164;70165;70166;70167;70168;70169;70170;87543;87544;87545;87546;87547;87548;89464;89465;89466;89467;89468;92169;92170;92171;93099;93100;93101;94995;94996;98568;98569;98570;98571;98572;106850;106851;106852;106853;106854;106855;106856;106857;108163;108164;108165;108166;108167	6501;10789;22895;22959;24605;25518;30446;31034;38252;39540;47333;52833;56277;68328;69356;70164;87543;89464;92171;93100;94996;98569;106855;108166	162	669	-1
Q15746	Q15746	Myosin light chain kinase, smooth muscle;Myosin light chain kinase, smooth muscle, deglutamylated form	MYLK	CAMK	0	0	171770000	0	0	0	281770000	2	2	2	sp|Q15746|MYLK_HUMAN Myosin light chain kinase, smooth muscle OS=Homo sapiens OX=9606 GN=MYLK PE=1 SV=4	1	2	2	2	1	1	2	1	1	1	2	1	1	2	1	1	1	2	1	1	2	1	1	1	2	0.9	0.9	0.9	210.71	1914	1914	0	2.0655	By MS/MS	By MS/MS	By MS/MS	By MS/MS	By MS/MS	By MS/MS	By MS/MS	0.4	0.4	0.9	0.4	0.4	0.4	0.9	4276300000	149190000	757190000	535270000	493860000	1355700000	403910000	581160000	2	2	2	2	3	2	4	17				1236	9259;16986	True;True	9712;17928	76690;76691;76692;76693;76694;76695;76696;76697;76698;76699;140281;140282	56508;56509;56510;56511;56512;56513;56514;56515;56516;56517;56518;56519;56520;56521;56522;56523;103188	56508;103188			-1
Q15831	Q15831	Serine/threonine-protein kinase STK11	STK11	CAMK	27604000	19716000	20791000	21182000	19988000	21700000	22551000	13	13	13	sp|Q15831|STK11_HUMAN Serine/threonine-protein kinase STK11 OS=Homo sapiens OX=9606 GN=STK11 PE=1 SV=1	1	13	13	13	11	11	12	11	12	11	13	11	11	12	11	12	11	13	11	11	12	11	12	11	13	42.5	42.5	42.5	48.635	433	433	0	103.07	By MS/MS	By MS/MS	By MS/MS	By MS/MS	By MS/MS	By MS/MS	By MS/MS	37.9	36.3	40.4	38.3	40.4	36.5	42.5	2432200000	182260000	350870000	344470000	301440000	586360000	272220000	394570000	11	10	13	13	10	10	14	81				1242	1489;2358;4602;6048;6334;6759;7036;7675;7800;8937;11979;15676;17846	True;True;True;True;True;True;True;True;True;True;True;True;True	1579;1580;2494;4847;6355;6652;7097;7396;8069;8204;9377;12666;16546;18836;18837	12571;12572;12573;12574;12575;12576;12577;12578;12579;12580;12581;12582;12583;12584;19601;19602;19603;19604;19605;19606;19607;19608;19609;19610;19611;19612;19613;19614;37490;37491;37492;37493;37494;37495;37496;49828;49829;49830;49831;52018;52019;52020;52021;52022;52023;52024;56143;56144;56145;56146;56147;56148;56149;56150;56151;56152;58709;58710;58711;58712;58713;58714;63902;63903;63904;64959;64960;64961;64962;64963;64964;64965;64966;74141;74142;74143;74144;74145;74146;74147;99309;99310;99311;99312;99313;99314;99315;99316;99317;99318;99319;99320;99321;99322;129327;129328;129329;129330;129331;129332;129333;129334;129335;129336;129337;129338;129339;129340;147761;147762;147763;147764;147765;147766;147767;147768;147769;147770;147771;147772;147773	9380;9381;9382;9383;9384;9385;9386;9387;9388;9389;9390;9391;9392;9393;14371;14372;14373;14374;14375;14376;27421;27422;27423;27424;27425;36685;38330;38331;38332;38333;38334;38335;41451;41452;41453;41454;41455;41456;41457;41458;41459;41460;43444;43445;43446;43447;43448;47322;47323;47324;48048;48049;48050;48051;48052;48053;48054;54609;54610;72919;72920;72921;72922;72923;72924;72925;72926;94905;94906;94907;94908;94909;94910;94911;94912;94913;94914;94915;94916;108626;108627;108628;108629;108630;108631;108632;108633;108634;108635;108636	9389;14372;27425;36685;38331;41455;43448;47323;48051;54609;72920;94914;108632	831;832	51;392	-1
Q16566	Q16566	Calcium/calmodulin-dependent protein kinase type IV	CAMK4	CAMK	10205000	7977300	7509100	6999200	7523900	9077300	6920700	9	8	8	sp|Q16566|KCC4_HUMAN Calcium/calmodulin-dependent protein kinase type IV OS=Homo sapiens OX=9606 GN=CAMK4 PE=1 SV=1	1	9	8	8	7	7	6	8	7	8	9	6	6	5	7	6	7	8	6	6	5	7	6	7	8	26.6	24.9	24.9	51.925	473	473	0	27.472	By MS/MS	By MS/MS	By MS/MS	By MS/MS	By MS/MS	By MS/MS	By MS/MS	21.6	21.8	19.5	24.3	21.4	23.7	26.6	419980000	35711000	67045000	55197000	58320000	85672000	46665000	71372000	4	5	4	6	3	3	6	31				1251	2006;2541;2805;3706;6898;7732;7991;15775;15950	True;True;True;True;False;True;True;True;True	2124;2683;2966;3906;7246;8129;8403;16653;16835	16808;16809;16810;16811;16812;16813;16814;16815;16816;16817;16818;16819;16820;21007;21008;21009;21010;21011;21012;21013;21014;21015;21016;21017;23277;23278;23279;23280;23281;23282;23283;30450;30451;30452;30453;30454;30455;30456;30457;30458;30459;30460;30461;30462;30463;30464;57509;57510;57511;57512;57513;57514;57515;57516;57517;57518;64340;64341;64342;64343;66408;66409;66410;66411;130192;130193;130194;130195;130196;130197;131575;131576;131577	12454;12455;12456;12457;12458;12459;12460;12461;12462;15356;15357;15358;15359;15360;15361;17019;17020;17021;17022;17023;22141;22142;22143;42549;42550;42551;42552;42553;47630;49219;95592;95593;95594;95595;95596;95597;96672;96673;96674	12460;15359;17020;22141;42549;47630;49219;95597;96674			-1
Q7KZI7	Q7KZI7	Serine/threonine-protein kinase MARK2	MARK2	CAMK	78138000	108520000	112800000	118980000	79220000	94883000	108700000	35	35	28	sp|Q7KZI7|MARK2_HUMAN Serine/threonine-protein kinase MARK2 OS=Homo sapiens OX=9606 GN=MARK2 PE=1 SV=2	1	35	35	28	28	30	33	28	35	30	31	28	30	33	28	35	30	31	24	25	27	22	28	24	26	52.9	52.9	42.5	87.91	788	788	0	323.31	By MS/MS	By MS/MS	By MS/MS	By MS/MS	By MS/MS	By MS/MS	By MS/MS	43.5	49.9	52	43.9	52.9	47.3	49.2	15608000000	736280000	2640000000	2700300000	2322200000	3200400000	1498000000	2510600000	27	28	38	31	38	26	33	221				1393	395;1307;1342;2860;2981;2982;3506;5043;5248;6363;6893;7658;8176;8749;8940;10252;11636;11852;11892;12303;12795;14544;14545;15531;15589;15742;15758;16221;16530;16651;16837;16901;17437;17438;17902	True;True;True;True;True;True;True;True;True;True;True;True;True;True;True;True;True;True;True;True;True;True;True;True;True;True;True;True;True;True;True;True;True;True;True	413;1386;1422;3022;3149;3150;3700;5304;5521;6683;7241;8051;8052;8593;9185;9380;10752;12303;12536;12577;13006;13520;15357;15358;16396;16454;16619;16636;17118;17445;17570;17771;17841;18403;18404;18899	3486;3487;3488;3489;3490;10832;10833;10834;10835;10836;10837;10838;11094;11095;11096;11097;11098;11099;23677;23678;23679;23680;23681;23682;23683;23684;23685;23686;23687;23688;23689;23690;24505;24506;24507;24508;24509;24510;24511;24512;24513;24514;24515;24516;24517;24518;24519;24520;24521;24522;28944;28945;28946;28947;28948;28949;28950;41508;41509;41510;41511;41512;41513;41514;41515;41516;41517;41518;43112;43113;43114;43115;43116;43117;52292;52293;52294;52295;52296;52297;57473;57474;57475;57476;57477;57478;57479;57480;63768;63769;63770;63771;63772;63773;63774;63775;63776;63777;63778;63779;63780;63781;63782;63783;63784;63785;63786;63787;63788;67697;67698;67699;67700;67701;72798;72799;72800;72801;72802;72803;74161;74162;74163;74164;74165;74166;74167;84728;96514;96515;96516;96517;96518;96519;98392;98393;98394;98395;98396;98397;98398;98399;98400;98401;98402;98403;98404;98405;98700;98701;98702;98703;98704;98705;98706;102460;102461;102462;102463;102464;102465;102466;102467;102468;102469;102470;102471;102472;106069;106070;106071;106072;106073;106074;106075;106076;106077;106078;106079;106080;106081;106082;120396;120397;120398;120399;120400;120401;120402;120403;120404;128215;128216;128217;128218;128219;128220;128221;128647;128648;128649;128650;128651;128652;128653;129936;129937;129938;129939;129940;129941;129942;129943;129944;129945;129946;129947;129948;130072;130073;130074;130075;130076;130077;130078;130079;133597;133598;133599;133600;133601;133602;136032;136033;136034;136035;136036;136037;136038;136039;136040;136041;136042;136043;136044;137090;137091;137092;137093;137094;137095;137096;139066;139067;139068;139069;139070;139071;139072;139594;139595;139596;139597;139598;139599;139600;139601;139602;139603;139604;139605;139606;139607;144409;144410;144411;144412;144413;144414;144415;144416;144417;144418;144419;144420;144421;148234;148235;148236;148237;148238;148239;148240;148241;148242;148243;148244	2525;2526;2527;2528;2529;2530;2531;2532;7942;7943;7944;8124;8125;8126;8127;8128;8129;17283;17284;17285;17286;17287;17288;17289;17290;17291;17292;17293;17294;17295;17825;17826;17827;17828;17829;17830;17831;17832;17833;17834;17835;17836;17837;17838;17839;21122;21123;21124;21125;21126;30389;30390;30391;30392;30393;30394;30395;30396;31584;31585;31586;31587;31588;38544;42524;42525;42526;42527;42528;47229;47230;47231;47232;47233;47234;47235;47236;47237;47238;47239;47240;47241;47242;47243;50055;53687;53688;53689;53690;53691;54621;54622;54623;54624;54625;54626;54627;62453;70859;72214;72215;72216;72217;72218;72219;72220;72221;72222;72223;72224;72225;72226;72227;72455;72456;75329;75330;75331;75332;75333;75334;75335;75336;75337;75338;75339;77782;77783;77784;77785;77786;77787;77788;77789;77790;77791;88133;88134;88135;88136;88137;88138;88139;88140;88141;94080;94081;94082;94083;94084;94085;94434;94435;94436;94437;94438;94439;94440;95380;95381;95382;95383;95384;95385;95386;95387;95388;95389;95390;95478;95479;95480;95481;95482;95483;95484;98230;98231;98232;99996;99997;99998;99999;100000;100001;100002;100800;100801;100802;100803;102290;102291;102292;102293;102294;102295;102296;102648;102649;102650;102651;102652;102653;102654;102655;102656;102657;102658;102659;106214;106215;106216;106217;106218;106219;106220;106221;106222;106223;106224;106225;108985;108986;108987;108988;108989	2531;7942;8127;17295;17831;17835;21124;30393;31588;38544;42525;47237;50055;53687;54622;62453;70859;72222;72455;75339;77787;88134;88140;94085;94434;95387;95484;98230;100001;100801;102293;102652;106223;106224;108988	388	273	-1
Q8IU85	Q8IU85	Calcium/calmodulin-dependent protein kinase type 1D	CAMK1D	CAMK	3790700	4147900	4323200	4229900	6433400	4033800	0	7	3	3	sp|Q8IU85|KCC1D_HUMAN Calcium/calmodulin-dependent protein kinase type 1D OS=Homo sapiens OX=9606 GN=CAMK1D PE=1 SV=1	1	7	3	3	6	7	7	7	7	7	4	2	3	3	3	3	3	1	2	3	3	3	3	3	1	23.4	11.7	11.7	42.913	385	385	0	18.292	By MS/MS	By MS/MS	By MS/MS	By MS/MS	By MS/MS	By MS/MS	By matching	19	23.4	23.4	23.4	23.4	23.4	12.7	126070000	10204000	8224300	21294000	12682000	53551000	17271000	2842900	0	2	2	3	2	2	0	11				1448	436;2543;4490;7577;8939;12458;13260	False;True;True;False;False;False;True	458;2685;4730;7965;9379;13170;14006	3748;3749;3750;3751;3752;3753;3754;3755;3756;3757;3758;3759;3760;21032;21033;21034;21035;21036;21037;21038;21039;21040;36636;36637;36638;36639;36640;36641;63116;63117;63118;63119;63120;63121;63122;74155;74156;74157;74158;74159;74160;103731;103732;103733;103734;103735;103736;103737;109713;109714;109715;109716;109717;109718;109719;109720	2706;2707;2708;2709;2710;2711;2712;2713;2714;15372;15373;15374;15375;26733;26734;26735;26736;46805;46806;54615;54616;54617;54618;54619;54620;76234;76235;76236;80349;80350;80351	2706;15374;26735;46806;54615;76235;80349	804	162	-1
Q8IW41	Q8IW41	MAP kinase-activated protein kinase 5	MAPKAPK5	CAMK	123420000	176750000	173740000	248970000	145100000	169980000	163620000	5	5	5	sp|Q8IW41|MAPK5_HUMAN MAP kinase-activated protein kinase 5 OS=Homo sapiens OX=9606 GN=MAPKAPK5 PE=1 SV=2	1	5	5	5	3	3	4	4	4	3	3	3	3	4	4	4	3	3	3	3	4	4	4	3	3	10.1	10.1	10.1	54.22	473	473	0	3.7933	By MS/MS	By MS/MS	By MS/MS	By MS/MS	By MS/MS	By MS/MS	By MS/MS	6.6	6.6	8.7	8.7	8	6.6	6.6	3518700000	113450000	474980000	477300000	515030000	1251800000	327900000	358300000	0	1	2	3	2	1	1	10				1456	2537;8591;9021;12734;13255	True;True;True;True;True	2679;9018;9462;13456;14001	20977;20978;71554;71555;71556;71557;71558;71559;71560;71561;71562;71563;71564;71565;71566;74762;74763;74764;74765;74766;74767;74768;105631;109688;109689;109690;109691;109692;109693;109694	15320;52826;52827;52828;52829;52830;52831;55083;77469;80341;80342	15320;52826;55083;77469;80342			-1
Q8IWQ3	Q8IWQ3	Serine/threonine-protein kinase BRSK2	BRSK2	CAMK	0	3825200	0	4712100	0	0	5475300	4	4	4	sp|Q8IWQ3|BRSK2_HUMAN Serine/threonine-protein kinase BRSK2 OS=Homo sapiens OX=9606 GN=BRSK2 PE=1 SV=3	1	4	4	4	2	3	1	2	1	1	4	2	3	1	2	1	1	4	2	3	1	2	1	1	4	7.6	7.6	7.6	81.632	736	736	0	9.5783	By matching	By MS/MS	By MS/MS	By MS/MS	By matching	By MS/MS	By MS/MS	3.4	5.3	1.5	3.4	2.3	1.5	7.6	92741000	7692000	18164000	7345500	13098000	5225100	5857500	35359000	0	2	1	1	0	1	2	7				1459	2249;9599;11381;14300	True;True;True;True	2380;10066;12035;15096	18712;18713;79641;79642;79643;79644;94388;94389;94390;94391;94392;94393;118502;118503	13710;58718;69332;69333;69334;69335;86717	13710;58718;69334;86717			-1
Q8TDC3	Q8TDC3	Serine/threonine-protein kinase BRSK1	BRSK1	CAMK	2921900	2899500	0	0	0	0	2543400	3	3	3	sp|Q8TDC3|BRSK1_HUMAN Serine/threonine-protein kinase BRSK1 OS=Homo sapiens OX=9606 GN=BRSK1 PE=1 SV=2	1	3	3	3	3	3	1	0	1	2	2	3	3	1	0	1	2	2	3	3	1	0	1	2	2	7.5	7.5	7.5	85.086	778	778	0	13.021	By MS/MS	By MS/MS	By MS/MS		By MS/MS	By MS/MS	By matching	7.5	7.5	2.2	0	2.3	4.5	5.3	43484000	7151400	14727000	4391500	0	6283200	5200900	5729400	1	2	0	0	1	0	0	4				1543	14228;14439;14783	True;True;True	15020;15248;15603	117938;117939;117940;119614;119615;119616;119617;122129;122130;122131;122132;122133	86359;87583;87584;89387;89388;89389	86359;87583;89387			-1
Q96L34	Q96L34	MAP/microtubule affinity-regulating kinase 4	MARK4	CAMK	0	0	0	0	0	0	0	6	4	4	sp|Q96L34|MARK4_HUMAN MAP/microtubule affinity-regulating kinase 4 OS=Homo sapiens OX=9606 GN=MARK4 PE=1 SV=1	1	6	4	4	3	4	2	3	4	5	2	1	2	0	1	2	3	1	1	2	0	1	2	3	1	15	11.3	11.3	82.519	752	752	0	6.6166	By MS/MS	By MS/MS	By matching	By MS/MS	By MS/MS	By MS/MS	By MS/MS	6	7.7	3.7	6	10	11	3.5	66604000	2231000	14202000	0	9940200	15608000	17544000	7079400	1	1	0	1	2	2	2	9				1678	530;8749;8940;11862;17392;17903	True;False;False;True;True;True	558;9185;9380;12546;18355;18900	4861;72798;72799;72800;72801;72802;72803;74161;74162;74163;74164;74165;74166;74167;98461;98462;98463;98464;98465;98466;98467;144073;148245;148246	3619;53687;53688;53689;53690;53691;54621;54622;54623;54624;54625;54626;54627;72266;72267;72268;72269;72270;72271;72272;105996;108990	3619;53687;54622;72271;105996;108990			-1
Q96RG2	Q96RG2	PAS domain-containing serine/threonine-protein kinase	PASK	CAMK	13046000	8441800	7308800	7928200	7348800	7862500	7696700	22	22	22	sp|Q96RG2|PASK_HUMAN PAS domain-containing serine/threonine-protein kinase OS=Homo sapiens OX=9606 GN=PASK PE=1 SV=3	1	22	22	22	17	14	17	15	15	18	17	17	14	17	15	15	18	17	17	14	17	15	15	18	17	31.5	31.5	31.5	142.93	1323	1323	0	158.91	By MS/MS	By MS/MS	By MS/MS	By MS/MS	By MS/MS	By MS/MS	By MS/MS	22.9	21.9	23.3	21.2	21.2	25.5	24.3	976140000	100470000	130510000	140940000	111340000	221540000	122080000	149250000	10	12	8	10	10	13	10	73				1696	1510;1819;2295;3546;3833;4037;4305;4407;4512;6329;8589;8661;8962;9210;9261;10594;10822;10942;14245;15284;16546;16796	True;True;True;True;True;True;True;True;True;True;True;True;True;True;True;True;True;True;True;True;True;True	1604;1930;2427;3745;4037;4255;4540;4646;4752;6647;9016;9090;9403;9660;9714;11102;11365;11507;15038;16127;17463;17730	12744;12745;12746;12747;12748;12749;12750;15303;15304;15305;15306;15307;15308;15309;19055;19056;19057;19058;19059;29297;29298;29299;29300;29301;31499;31500;31501;31502;31503;31504;31505;31506;31507;31508;31509;31510;31511;31512;33147;33148;33149;33150;33151;33152;33153;33154;33155;35261;36011;36012;36013;36014;36015;36016;36017;36805;36806;36807;36808;36809;36810;36811;51984;51985;51986;51987;51988;51989;71542;71543;71544;71545;71546;71547;72123;72124;72125;72126;72127;72128;74323;74324;74325;76296;76706;76707;76708;76709;76710;76711;76712;87383;87384;87385;87386;87387;87388;87389;87390;89381;90339;90340;90341;90342;90343;90344;118066;118067;118068;118069;118070;118071;126036;126037;126038;126039;126040;126041;126042;136295;138761;138762;138763;138764;138765	9488;9489;9490;9491;11366;11367;11368;13953;21375;21376;21377;21378;22906;22907;22908;22909;22910;22911;22912;22913;24171;24172;24173;24174;24175;24176;24177;24178;24179;25740;26287;26288;26289;26290;26291;26292;26886;26887;26888;26889;38304;52820;52821;53235;53236;54733;54734;54735;56188;56526;56527;56528;64426;64427;64428;64429;64430;64431;64432;65873;66523;66524;86447;86448;86449;86450;92392;92393;92394;92395;92396;92397;100215;102071;102072;102073;102074;102075	9491;11368;13953;21377;22911;24171;25740;26288;26888;38304;52820;53235;54734;56188;56528;64429;65873;66523;86450;92396;100215;102071			-1
Q9BYT3	Q9BYT3	Serine/threonine-protein kinase 33	STK33	CAMK	57156000	66828000	67919000	76464000	52979000	66061000	77891000	15	15	15	sp|Q9BYT3|STK33_HUMAN Serine/threonine-protein kinase 33 OS=Homo sapiens OX=9606 GN=STK33 PE=1 SV=1	1	15	15	15	11	12	14	14	14	12	13	11	12	14	14	14	12	13	11	12	14	14	14	12	13	30.7	30.7	30.7	57.83	514	514	0	84.755	By MS/MS	By MS/MS	By MS/MS	By MS/MS	By MS/MS	By MS/MS	By MS/MS	24.7	26.5	28.4	29.8	29.2	26.5	28.2	5096700000	287490000	801920000	753110000	750960000	1050900000	590440000	861890000	8	13	11	15	12	11	12	82				1799	310;1327;2706;3073;3998;5665;5833;7107;9571;10311;11747;12375;14580;15564;17068	True;True;True;True;True;True;True;True;True;True;True;True;True;True;True	324;1406;2862;2863;3247;4212;5957;6131;7470;10038;10812;12427;13080;15394;16429;18015	2885;2886;10977;10978;10979;10980;10981;10982;10983;10984;10985;10986;10987;10988;10989;10990;10991;22501;22502;22503;22504;22505;22506;22507;22508;22509;22510;22511;22512;22513;22514;25239;25240;25241;25242;25243;25244;25245;32812;32813;32814;32815;32816;32817;46669;46670;46671;46672;46673;46674;46675;46676;48168;48169;48170;48171;59202;59203;59204;59205;59206;59207;59208;59209;59210;59211;59212;59213;59214;59215;59216;59217;59218;59219;79395;79396;79397;79398;79399;79400;79401;85111;85112;97509;97510;97511;97512;97513;97514;97515;103002;103003;103004;103005;103006;103007;120645;120646;120647;120648;120649;120650;120651;120652;120653;120654;120655;128462;128463;128464;128465;128466;128467;128468;141178;141179;141180;141181;141182;141183;141184;141185;141186;141187;141188;141189;141190	2118;8038;8039;8040;8041;16464;16465;16466;16467;16468;16469;16470;16471;16472;18320;18321;18322;18323;18324;23921;23922;23923;23924;23925;34332;34333;34334;34335;34336;34337;34338;34339;34340;34341;35461;35462;35463;43827;43828;43829;43830;43831;43832;43833;43834;43835;43836;43837;43838;43839;43840;43841;43842;43843;58536;58537;58538;62782;71554;71555;71556;71557;71558;71559;71560;75669;88339;88340;88341;88342;88343;88344;88345;88346;88347;94269;94270;94271;94272;94273;94274;94275;103739;103740;103741;103742;103743;103744;103745	2118;8038;16467;18322;23921;34337;35461;43839;58536;62782;71557;75669;88341;94269;103741	969;970	397;466	-1
Q9BZL6	Q9BZL6	Serine/threonine-protein kinase D2	PRKD2	CAMK	148160000	121150000	120360000	100490000	128780000	131250000	118860000	30	30	24	sp|Q9BZL6|KPCD2_HUMAN Serine/threonine-protein kinase D2 OS=Homo sapiens OX=9606 GN=PRKD2 PE=1 SV=3	1	30	30	24	28	27	27	30	28	28	27	28	27	27	30	28	28	27	22	21	21	24	22	22	22	50.1	50.1	41.7	96.721	878	878	0	323.31	By MS/MS	By MS/MS	By MS/MS	By MS/MS	By MS/MS	By MS/MS	By MS/MS	46.9	45	45	50.1	46.9	46.9	45.2	19490000000	1441800000	3338800000	3056900000	2210200000	4571300000	2398200000	2472800000	42	46	45	44	56	46	38	317				1806	1053;1231;1662;1692;1781;2500;3627;3732;5050;5156;6472;6541;6743;8592;9195;9221;10310;11389;11523;12482;13456;13457;13557;14249;14695;14797;16294;16878;17363;17780	True;True;True;True;True;True;True;True;True;True;True;True;True;True;True;True;True;True;True;True;True;True;True;True;True;True;True;True;True;True	1121;1122;1309;1768;1799;1891;2638;2639;3827;3932;5311;5425;6799;6871;7080;9019;9645;9672;9673;10811;12043;12185;13194;13195;14212;14213;14317;15042;15513;15617;17195;17815;17816;18326;18763	8895;8896;8897;8898;8899;8900;8901;8902;8903;8904;8905;8906;8907;8908;10277;10278;10279;10280;10281;10282;10283;14112;14113;14114;14115;14116;14117;14118;14314;14315;14316;14317;14318;14319;14320;14321;14322;14323;14324;14325;15033;15034;15035;15036;15037;15038;15039;15040;15041;15042;20640;20641;20642;20643;20644;20645;20646;20647;20648;20649;20650;20651;20652;20653;20654;20655;20656;20657;20658;20659;20660;20661;20662;20663;29885;30634;30635;30636;30637;30638;30639;30640;30641;30642;30643;30644;30645;30646;30647;30648;30649;41558;41559;41560;41561;41562;41563;41564;41565;41566;42369;42370;42371;42372;42373;42374;42375;53191;53192;53193;53194;53195;53196;53197;53748;53749;53750;53751;53752;53753;53754;53755;53756;53757;53758;53759;53760;53761;55980;55981;55982;55983;55984;55985;55986;55987;55988;55989;55990;55991;55992;55993;71567;71568;71569;71570;71571;71572;71573;71574;71575;71576;71577;76165;76166;76167;76168;76169;76170;76171;76172;76173;76174;76175;76176;76177;76376;76377;76378;76379;76380;76381;76382;76383;76384;76385;76386;76387;76388;76389;76390;76391;76392;76393;76394;85109;85110;94433;94434;94435;94436;94437;94438;94439;95571;95572;95573;95574;95575;95576;95577;95578;95579;95580;95581;95582;95583;95584;103904;103905;103906;103907;103908;103909;103910;103911;103912;103913;103914;103915;103916;103917;103918;103919;103920;103921;103922;103923;103924;103925;111148;111149;111150;111151;111152;111153;111154;111155;111156;111157;111158;111159;111160;111161;111162;111163;111164;111165;111166;111167;111168;111169;111170;111171;111945;111946;111947;111948;111949;111950;111951;111952;111953;111954;111955;111956;111957;111958;111959;118091;118092;118093;118094;118095;121516;121517;121518;121519;121520;121521;121522;121523;121524;121525;122223;122224;122225;122226;122227;122228;122229;122230;122231;122232;122233;122234;122235;122236;134082;134083;134084;134085;134086;134087;134088;139382;139383;139384;139385;139386;139387;139388;139389;139390;139391;139392;139393;139394;139395;139396;139397;139398;139399;139400;139401;139402;139403;139404;139405;139406;139407;139408;139409;143860;143861;143862;143863;143864;143865;143866;143867;143868;143869;143870;143871;143872;143873;147128;147129;147130;147131;147132;147133;147134;147135;147136;147137;147138;147139;147140	6493;6494;6495;6496;6497;7545;7546;7547;7548;7549;7550;7551;10524;10525;10526;10527;10528;10529;10530;10664;10665;10666;10667;10668;10669;10670;11145;11146;11147;11148;11149;11150;15081;15082;15083;15084;15085;15086;15087;15088;15089;15090;15091;15092;15093;15094;15095;15096;15097;15098;15099;15100;15101;21760;22238;22239;22240;22241;22242;22243;22244;30436;30437;30438;30439;30440;30441;30442;30443;30444;30445;30446;31021;31022;31023;31024;31025;31026;31027;31028;31029;31030;31031;39143;39144;39145;39146;39147;39148;39149;39528;39529;39530;39531;39532;39533;39534;39535;39536;39537;39538;41311;41312;41313;41314;41315;41316;41317;41318;41319;41320;41321;41322;41323;41324;41325;41326;41327;52832;52833;52834;52835;52836;52837;52838;56089;56090;56091;56092;56093;56094;56095;56096;56097;56098;56099;56100;56257;56258;56259;56260;56261;56262;56263;56264;56265;56266;56267;56268;56269;56270;56271;56272;56273;56274;56275;56276;56277;56278;62780;62781;69357;69358;69359;69360;69361;69362;69363;70152;70153;70154;70155;70156;70157;70158;70159;70160;70161;70162;70163;70164;70165;70166;70167;70168;70169;70170;76351;76352;76353;76354;76355;76356;76357;76358;76359;76360;76361;81278;81279;81280;81281;81282;81283;81284;81285;81286;81287;81288;81289;81290;81291;81292;81293;81294;81295;81296;81297;81805;81806;81807;81808;81809;81810;81811;81812;81813;81814;81815;81816;81817;81818;81819;81820;81821;81822;86468;86469;86470;86471;86472;88954;88955;88956;88957;88958;88959;88960;88961;89450;89451;89452;89453;89454;89455;89456;89457;89458;89459;89460;89461;89462;89463;98568;98569;98570;98571;98572;102515;102516;102517;102518;102519;102520;102521;102522;102523;102524;102525;102526;102527;102528;102529;102530;102531;102532;102533;102534;102535;102536;102537;102538;105819;105820;105821;105822;105823;105824;105825;105826;105827;105828;105829;105830;105831;105832;108151;108152;108153;108154;108155;108156;108157;108158;108159;108160;108161;108162	6497;7551;10528;10664;11149;15099;21760;22240;30446;31025;39143;39528;41312;52833;56091;56277;62780;69357;70164;76360;81285;81294;81808;86469;88956;89451;98569;102534;105819;108154	162;971;972;973;974	158;326;509;637;868	-1
Q9H0K1	Q9H0K1	Serine/threonine-protein kinase SIK2	SIK2	CAMK	28361000	25170000	26723000	22943000	26197000	35192000	30367000	26	26	26	sp|Q9H0K1|SIK2_HUMAN Serine/threonine-protein kinase SIK2 OS=Homo sapiens OX=9606 GN=SIK2 PE=1 SV=1	1	26	26	26	20	20	19	19	20	19	19	20	20	19	19	20	19	19	20	20	19	19	20	19	19	41.1	41.1	41.1	103.91	926	926	0	181.32	By MS/MS	By MS/MS	By MS/MS	By MS/MS	By MS/MS	By MS/MS	By MS/MS	32.4	33.4	33.5	32.3	33	32.6	30.2	2636100000	166440000	371390000	367440000	304880000	639620000	322940000	463360000	14	16	17	14	17	21	15	114				1824	151;397;1217;2377;2596;5403;5883;6829;6892;7184;7708;9736;11037;11436;12400;13144;13160;13460;14121;14310;14398;14553;15207;16322;16788;17436	True;True;True;True;True;True;True;True;True;True;True;True;True;True;True;True;True;True;True;True;True;True;True;True;True;True	158;415;1295;2514;2740;5684;6185;7174;7240;7550;8104;10214;11629;12092;13106;13886;13903;14217;14910;15108;15205;15366;16048;17223;17721;18401;18402	1500;1501;1502;1503;1504;1505;1506;3497;3498;3499;3500;3501;3502;3503;10185;10186;10187;10188;10189;10190;10191;19775;19776;19777;19778;19779;19780;19781;19782;19783;19784;19785;19786;21589;21590;21591;21592;21593;21594;44611;44612;48626;56869;56870;56871;56872;57466;57467;57468;57469;57470;57471;57472;59856;59857;59858;59859;59860;59861;59862;59863;59864;59865;64161;64162;64163;64164;64165;80721;91189;91190;94793;94794;94795;94796;94797;94798;94799;103189;103190;103191;103192;103193;103194;103195;103196;103197;103198;103199;103200;108809;108810;108811;108812;108813;108814;108815;108816;108817;108818;108819;108820;108821;108822;108929;108930;108931;108932;108933;111188;111189;111190;111191;111192;111193;111194;117160;117161;117162;117163;117164;117165;118587;118588;119295;119296;119297;119298;119299;119300;119301;119302;119303;119304;119305;120467;120468;120469;120470;120471;120472;120473;120474;120475;120476;120477;125396;134296;134297;134298;134299;138709;138710;138711;138712;138713;138714;138715;144400;144401;144402;144403;144404;144405;144406;144407;144408	1099;1100;1101;1102;1103;2537;2538;2539;7470;7471;7472;7473;7474;7475;7476;14494;14495;14496;14497;15827;15828;15829;15830;15831;32836;35813;42085;42086;42517;42518;42519;42520;42521;42522;42523;44344;44345;44346;44347;44348;44349;44350;44351;47523;47524;59486;67057;69593;69594;75804;75805;75806;75807;75808;75809;75810;75811;75812;75813;75814;75815;75816;79682;79683;79684;79685;79686;79687;79688;79689;79690;79691;79692;79693;79764;79765;79766;79767;79768;79769;81312;81313;81314;81315;81316;81317;81318;85746;85747;85748;85749;86773;86774;87322;87323;87324;87325;88213;88214;88215;88216;88217;88218;91913;98705;98706;98707;98708;102039;102040;102041;102042;102043;106206;106207;106208;106209;106210;106211;106212;106213	1099;2539;7471;14497;15827;32836;35813;42086;42522;44349;47523;59486;67057;69594;75810;79683;79766;81314;85748;86773;87325;88213;91913;98705;102040;106209	980	271	-1
Q9HBH9	Q9HBH9	MAP kinase-interacting serine/threonine-protein kinase 2	MKNK2	CAMK	0	0	0	0	0	0	0	2	2	2	sp|Q9HBH9|MKNK2_HUMAN MAP kinase-interacting serine/threonine-protein kinase 2 OS=Homo sapiens OX=9606 GN=MKNK2 PE=1 SV=3	1	2	2	2	1	1	1	0	2	2	1	1	1	1	0	2	2	1	1	1	1	0	2	2	1	9.2	9.2	9.2	51.874	465	465	0	4.9665	By MS/MS	By matching	By MS/MS		By MS/MS	By MS/MS	By MS/MS	5.2	5.2	5.2	0	9.2	9.2	5.2	44144000	5791400	7114000	4361800	0	15814000	11063000	0	1	0	0	0	1	1	1	4				1879	4837;12812	True;True	5093;13537	39410;39411;106193;106194;106195;106196;106197;106198	28844;28845;77857;77858;77859	28845;77859			-1
Q9P0L2	Q9P0L2	Serine/threonine-protein kinase MARK1	MARK1	CAMK	45751000	57413000	59316000	65064000	45223000	55164000	62212000	27	22	17	sp|Q9P0L2|MARK1_HUMAN Serine/threonine-protein kinase MARK1 OS=Homo sapiens OX=9606 GN=MARK1 PE=1 SV=2	1	27	22	17	23	22	23	22	24	25	20	19	18	19	18	19	21	17	15	15	16	14	16	17	14	43.5	35.8	30.7	89.002	795	795	0	150.63	By MS/MS	By MS/MS	By MS/MS	By MS/MS	By MS/MS	By MS/MS	By MS/MS	39.5	39.1	40	37	39.7	42.1	32.1	4017500000	196730000	697590000	764430000	658600000	649470000	444570000	606070000	11	13	13	13	14	13	13	90				1986	396;2116;2952;2979;6272;6894;7325;7505;7658;7830;8309;8749;8940;9691;10252;11866;12795;13384;13756;14528;15532;15588;15757;16528;17107;17439;18088	True;True;True;True;True;True;True;True;False;True;True;False;False;True;False;True;False;True;True;True;True;True;True;True;True;True;True	414;2239;3118;3147;6588;7242;7695;7887;8051;8052;8236;8726;9185;9380;10163;10752;12550;13520;14138;14528;15340;16397;16453;16635;17443;18054;18405;19093	3491;3492;3493;3494;3495;3496;17576;17577;17578;17579;17580;17581;17582;24287;24288;24289;24290;24291;24292;24488;24489;24490;24491;24492;24493;24494;51554;51555;51556;57481;57482;57483;57484;57485;61039;62568;62569;62570;62571;62572;62573;62574;63768;63769;63770;63771;63772;63773;63774;63775;63776;63777;63778;63779;63780;63781;63782;63783;63784;63785;63786;63787;63788;65148;65149;68707;68708;68709;68710;68711;68712;68713;68714;68715;68716;68717;68718;68719;68720;72798;72799;72800;72801;72802;72803;74161;74162;74163;74164;74165;74166;74167;80349;80350;80351;80352;80353;80354;80355;84728;98488;98489;98490;98491;98492;98493;98494;98495;98496;98497;98498;106069;106070;106071;106072;106073;106074;106075;106076;106077;106078;106079;106080;106081;106082;110629;110630;110631;110632;110633;110634;113549;113550;113551;113552;113553;113554;113555;113556;113557;113558;113559;120296;120297;120298;120299;120300;120301;120302;128222;128223;128224;128225;128226;128227;128228;128229;128230;128640;128641;128642;128643;128644;128645;128646;130065;130066;130067;130068;130069;130070;130071;136018;136019;136020;136021;136022;136023;136024;141542;141543;141544;141545;141546;141547;144422;144423;144424;144425;144426;144427;144428;144429;144430;144431;149840;149841;149842;149843;149844;149845;149846	2533;2534;2535;2536;12942;12943;12944;12945;12946;12947;12948;17681;17682;17818;37980;42529;45240;46449;46450;46451;46452;46453;46454;46455;47229;47230;47231;47232;47233;47234;47235;47236;47237;47238;47239;47240;47241;47242;47243;48205;50708;50709;50710;50711;50712;50713;50714;50715;50716;50717;50718;50719;50720;50721;53687;53688;53689;53690;53691;54621;54622;54623;54624;54625;54626;54627;59249;59250;59251;59252;59253;59254;62453;72294;72295;72296;72297;72298;72299;72300;72301;72302;72303;72304;77782;77783;77784;77785;77786;77787;77788;77789;77790;77791;80950;83094;83095;83096;83097;83098;88074;88075;94086;94087;94088;94089;94090;94091;94092;94428;94429;94430;94431;94432;94433;95476;95477;99984;99985;99986;99987;99988;104008;104009;106226;106227;106228;110187	2533;12945;17682;17818;37980;42529;45240;46454;47237;48205;50718;53687;54622;59251;62453;72304;77787;80950;83095;88074;94086;94431;95477;99988;104009;106227;110187	388	280	-1
Q9UEE5	Q9UEE5	Serine/threonine-protein kinase 17A	STK17A	CAMK	5635000	5246600	3894600	5566400	3967400	4644900	4725500	3	3	3	sp|Q9UEE5|ST17A_HUMAN Serine/threonine-protein kinase 17A OS=Homo sapiens OX=9606 GN=STK17A PE=1 SV=2	1	3	3	3	2	3	2	2	2	2	2	2	3	2	2	2	2	2	2	3	2	2	2	2	2	10.6	10.6	10.6	46.558	414	414	0	7.5196	By MS/MS	By MS/MS	By MS/MS	By MS/MS	By MS/MS	By matching	By MS/MS	8.7	10.6	8.7	8.7	8.7	8.7	8.7	109690000	10391000	19810000	14345000	16337000	20870000	12215000	15722000	1	3	2	2	1	0	1	10				2014	7979;10963;15040	True;True;True	8391;11532;15874	66314;90516;90517;90518;90519;90520;90521;90522;124035;124036;124037;124038;124039;124040;124041	49155;66636;66637;66638;90736;90737;90738;90739;90740;90741	49155;66638;90741			-1
Q9Y2K2	Q9Y2K2	Serine/threonine-protein kinase SIK3	SIK3	CAMK	25522000	30317000	20274000	17258000	21502000	24040000	24759000	18	18	18	sp|Q9Y2K2|SIK3_HUMAN Serine/threonine-protein kinase SIK3 OS=Homo sapiens OX=9606 GN=SIK3 PE=1 SV=4	1	18	18	18	13	13	16	14	14	16	14	13	13	16	14	14	16	14	13	13	16	14	14	16	14	20.1	20.1	20.1	144.85	1321	1321	0	165.67	By MS/MS	By MS/MS	By MS/MS	By MS/MS	By MS/MS	By MS/MS	By MS/MS	16.1	14.9	18.7	17	16.2	17.9	16.4	1496700000	98380000	268500000	198000000	278600000	293800000	167880000	191520000	7	11	9	6	12	11	8	64				2100	10;1265;4325;5246;6299;6895;7289;7655;9028;9045;9583;10258;11231;12929;13107;13243;13244;15060	True;True;True;True;True;True;True;True;True;True;True;True;True;True;True;True;True;True	12;1343;4561;5519;6617;7243;7658;8048;9470;9488;10050;10758;11877;13656;13849;13989;13990;15895	138;139;140;141;142;143;144;10520;10521;10522;10523;35397;35398;35399;35400;35401;35402;35403;35404;35405;35406;35407;35408;35409;43098;43099;43100;43101;43102;43103;43104;51758;51759;51760;51761;51762;51763;57486;57487;57488;57489;57490;57491;57492;60724;60725;60726;60727;60728;60729;60730;63754;63755;63756;63757;74832;74833;74834;74835;74836;74983;79480;79481;79482;79483;79484;79485;79486;79487;79488;79489;79490;79491;79492;84757;84758;84759;84760;84761;84762;93086;93087;93088;93089;93090;93091;93092;107067;107068;107069;107070;107071;107072;107073;108463;108464;108465;109629;109630;109631;109632;109633;109634;109635;109636;109637;109638;109639;124158;124159;124160;124161;124162;124163;124164	124;125;126;127;128;129;7733;25839;25840;25841;25842;25843;25844;25845;31582;38144;38145;42530;42531;42532;42533;42534;42535;42536;42537;42538;42539;45004;45005;45006;45007;45008;45009;47223;55131;55236;58592;58593;58594;58595;58596;62470;62471;62472;62473;62474;68400;68401;68402;68403;78451;78452;78453;78454;78455;78456;78457;79422;79423;80310;80311;80312;80313;80314;90828;90829;90830	129;7733;25843;31582;38145;42538;45004;47223;55131;55236;58594;62470;68400;78455;79422;80313;80314;90828			-1
P48729;Q8N752	P48729;Q8N752	Casein kinase I isoform alpha;Casein kinase I isoform alpha-like	CSNK1A1;CSNK1A1L	CK1	304810000	266140000	164270000	53214000	330070000	303390000	91040000	17;9	17;9	17;9	sp|P48729|KC1A_HUMAN Casein kinase I isoform alpha OS=Homo sapiens OX=9606 GN=CSNK1A1 PE=1 SV=2;sp|Q8N752|KC1AL_HUMAN Casein kinase I isoform alpha-like OS=Homo sapiens OX=9606 GN=CSNK1A1L PE=2 SV=2	2	17	17	17	16	16	15	11	16	17	11	16	16	15	11	16	17	11	16	16	15	11	16	17	11	59.3	59.3	59.3	38.914	337	337;337	0	229.02	By MS/MS	By MS/MS	By MS/MS	By MS/MS	By MS/MS	By MS/MS	By MS/MS	55.2	57.3	50.1	38.9	57.3	59.3	38.9	18631000000	1408900000	3943600000	2391400000	634600000	6145400000	2959200000	1147500000	25	28	21	10	40	31	13	168				734	159;358;2079;2350;3167;4839;6762;7144;7523;8274;8967;11163;12721;15358;15665;15814;17560	True;True;True;True;True;True;True;True;True;True;True;True;True;True;True;True;True	166;373;2199;2200;2485;2486;3344;3345;5095;5096;7101;7508;7906;8691;9408;11793;11794;13443;16210;16211;16535;16693;16694;18532	1564;1565;1566;1567;1568;1569;1570;1571;1572;1573;1574;1575;1576;1577;3231;3232;3233;3234;3235;3236;17313;17314;17315;17316;17317;17318;17319;17320;17321;19502;19503;19504;19505;19506;19507;19508;19509;19510;19511;19512;19513;19514;19515;19516;19517;19518;19519;19520;19521;19522;26290;26291;26292;26293;26294;26295;26296;26297;39416;39417;39418;39419;39420;39421;39422;39423;39424;39425;39426;39427;39428;39429;39430;39431;39432;39433;39434;39435;39436;39437;39438;39439;39440;39441;39442;39443;39444;39445;56171;56172;56173;56174;56175;56176;56177;59565;59566;59567;62695;62696;62697;62698;62699;62700;62701;62702;62703;62704;62705;62706;62707;62708;68419;68420;68421;68422;68423;74350;74351;74352;74353;74354;74355;74356;92408;92409;92410;92411;92412;92413;92414;92415;92416;92417;92418;92419;92420;92421;92422;92423;92424;92425;92426;105558;105559;105560;105561;105562;126706;126707;126708;126709;126710;126711;126712;126713;126714;126715;126716;126717;126718;126719;126720;126721;126722;126723;126724;126725;126726;129222;129223;129224;129225;129226;129227;129228;129229;129230;130497;130498;130499;130500;130501;130502;130503;130504;130505;130506;130507;130508;130509;130510;130511;130512;130513;130514;130515;130516;130517;130518;130519;130520;130521;145348;145349;145350;145351;145352;145353;145354	1138;1139;1140;1141;1142;1143;1144;1145;1146;1147;1148;2351;2352;2353;2354;12781;12782;12783;12784;12785;12786;14310;14311;14312;14313;14314;14315;14316;14317;14318;19142;19143;19144;28848;28849;28850;28851;28852;28853;28854;28855;28856;28857;28858;28859;28860;28861;28862;28863;28864;28865;28866;28867;28868;28869;28870;28871;28872;41472;41473;41474;41475;41476;41477;41478;44119;46540;46541;46542;46543;46544;46545;46546;46547;46548;46549;46550;46551;46552;46553;50496;50497;54756;54757;54758;54759;54760;54761;54762;54763;54764;67909;67910;67911;67912;67913;67914;67915;67916;67917;77440;77441;92959;92960;92961;92962;92963;92964;92965;92966;92967;92968;92969;92970;92971;92972;92973;92974;92975;92976;92977;92978;92979;92980;94830;94831;94832;94833;94834;94835;94836;94837;94838;95829;95830;95831;95832;95833;95834;95835;95836;95837;95838;95839;95840;95841;95842;95843;95844;95845;95846;95847;95848;95849;95850;95851;95852;95853;95854;95855;95856;95857;95858;95859;95860;95861;95862;106925;106926;106927;106928;106929;106930	1141;2351;12784;14314;19143;28859;41472;44119;46541;50497;54758;67917;77441;92977;94830;95847;106927	503;504;505;506;507;508;509;510	90;115;120;144;212;241;275;300	-1;-1
P48730	P48730	Casein kinase I isoform delta	CSNK1D	CK1	121380000	27389000	8610700	7990800	152060000	76217000	9686900	14	4	4	sp|P48730|KC1D_HUMAN Casein kinase I isoform delta OS=Homo sapiens OX=9606 GN=CSNK1D PE=1 SV=2	1	14	4	4	12	12	11	9	14	12	8	3	3	2	3	4	4	3	3	3	2	3	4	4	3	37.8	14	14	47.33	415	415	0	40.942	By MS/MS	By MS/MS	By matching	By MS/MS	By MS/MS	By MS/MS	By MS/MS	35.2	35.2	28.2	28	37.8	35.7	25.5	1840800000	194560000	309830000	42269000	28862000	1002600000	231170000	31469000	4	2	0	0	7	5	1	19				735	3063;4793;5515;5994;6082;6379;6761;7143;11054;11162;15182;15258;15813;17561	False;False;True;True;False;True;False;False;True;False;False;False;False;False	3234;3235;5046;5804;6299;6394;6700;7100;7507;11651;11652;11791;11792;16022;16100;16691;16692;18533	25109;25110;25111;25112;25113;25114;25115;25116;25117;25118;25119;25120;25121;25122;25123;25124;25125;38929;38930;38931;38932;38933;38934;38935;38936;38937;38938;38939;38940;38941;38942;45543;45544;45545;45546;45547;45548;45549;49460;49461;49462;50114;50115;50116;50117;50118;52445;52446;52447;52448;52449;52450;52451;52452;52453;56166;56167;56168;56169;56170;59560;59561;59562;59563;59564;91375;91376;91377;91378;91379;91380;91381;91382;91383;91384;91385;91386;91387;92394;92395;92396;92397;92398;92399;92400;92401;92402;92403;92404;92405;92406;92407;125183;125184;125185;125186;125841;125842;130481;130482;130483;130484;130485;130486;130487;130488;130489;130490;130491;130492;130493;130494;130495;130496;145355;145356;145357;145358;145359;145360;145361;145362;145363;145364;145365;145366;145367;145368;145369;145370;145371;145372;145373	18224;18225;18226;18227;18228;18229;18230;18231;18232;18233;18234;28456;28457;28458;28459;28460;28461;28462;28463;28464;28465;33546;33547;36400;36401;36891;36892;36893;36894;36895;36896;36897;36898;36899;36900;36901;36902;38626;38627;38628;38629;38630;38631;38632;38633;41470;41471;44116;44117;44118;67188;67189;67190;67191;67192;67193;67194;67195;67904;67905;67906;67907;67908;91706;91707;92279;95816;95817;95818;95819;95820;95821;95822;95823;95824;95825;95826;95827;95828;106931;106932;106933;106934;106935;106936;106937;106938;106939;106940;106941	18231;28463;33546;36400;36898;38630;41471;44116;67188;67906;91707;92279;95816;106936	511;512;513;514;515	58;59;112;136;233	-1
P49674	P49674	Casein kinase I isoform epsilon	CSNK1E	CK1	127920000	103140000	64011000	24756000	164110000	120870000	28466000	18	18	8	sp|P49674|KC1E_HUMAN Casein kinase I isoform epsilon OS=Homo sapiens OX=9606 GN=CSNK1E PE=1 SV=1	1	18	18	8	17	16	16	12	18	15	12	17	16	16	12	18	15	12	8	7	7	6	8	7	7	47.6	47.6	23.8	47.315	416	416	0	125.7	By MS/MS	By MS/MS	By MS/MS	By MS/MS	By MS/MS	By MS/MS	By MS/MS	47.1	44.7	43.3	34.1	47.6	43	35.8	9354400000	886250000	1629900000	1047400000	278230000	3719600000	1340000000	453150000	17	21	18	5	29	18	7	115				749	897;3063;4793;5508;6082;6505;6761;7143;7639;7749;11053;11162;11771;13514;15182;15258;15813;17561	True;True;True;True;True;True;True;True;True;True;True;True;True;True;True;True;True;True	946;3234;3235;5046;5797;6394;6833;7100;7507;8032;8146;11649;11650;11791;11792;12453;14273;16022;16100;16691;16692;18533	7615;7616;7617;7618;7619;7620;7621;25109;25110;25111;25112;25113;25114;25115;25116;25117;25118;25119;25120;25121;25122;25123;25124;25125;38929;38930;38931;38932;38933;38934;38935;38936;38937;38938;38939;38940;38941;38942;45477;45478;45479;45480;45481;45482;50114;50115;50116;50117;50118;53451;53452;53453;53454;53455;53456;53457;56166;56167;56168;56169;56170;59560;59561;59562;59563;59564;63618;63619;63620;63621;63622;63623;63624;63625;63626;63627;63628;63629;64444;64445;91356;91357;91358;91359;91360;91361;91362;91363;91364;91365;91366;91367;91368;91369;91370;91371;91372;91373;91374;92394;92395;92396;92397;92398;92399;92400;92401;92402;92403;92404;92405;92406;92407;97729;97730;97731;97732;97733;97734;97735;111603;111604;111605;111606;111607;111608;111609;111610;111611;125183;125184;125185;125186;125841;125842;130481;130482;130483;130484;130485;130486;130487;130488;130489;130490;130491;130492;130493;130494;130495;130496;145355;145356;145357;145358;145359;145360;145361;145362;145363;145364;145365;145366;145367;145368;145369;145370;145371;145372;145373	5514;5515;5516;5517;5518;5519;5520;5521;5522;5523;5524;5525;5526;5527;18224;18225;18226;18227;18228;18229;18230;18231;18232;18233;18234;28456;28457;28458;28459;28460;28461;28462;28463;28464;28465;33496;33497;33498;33499;33500;36891;36892;36893;36894;36895;36896;36897;36898;36899;36900;36901;36902;39324;39325;39326;39327;39328;39329;39330;41470;41471;44116;44117;44118;47118;47119;47120;47121;47122;47123;47124;47692;67180;67181;67182;67183;67184;67185;67186;67187;67904;67905;67906;67907;67908;71717;71718;71719;81561;81562;81563;81564;81565;81566;81567;91706;91707;92279;95816;95817;95818;95819;95820;95821;95822;95823;95824;95825;95826;95827;95828;106931;106932;106933;106934;106935;106936;106937;106938;106939;106940;106941	5514;18231;28463;33496;36898;39328;41471;44116;47120;47692;67187;67906;71718;81561;91707;92279;95816;106936	511;514;515;525;526	58;59;112;136;233	-1
P78368	P78368	Casein kinase I isoform gamma-2	CSNK1G2	CK1	44086000	24581000	16611000	11943000	25245000	23694000	22975000	14	6	6	sp|P78368|KC1G2_HUMAN Casein kinase I isoform gamma-2 OS=Homo sapiens OX=9606 GN=CSNK1G2 PE=1 SV=1	1	14	6	6	12	12	13	13	12	13	12	5	5	6	5	5	6	5	5	5	6	5	5	6	5	46.5	29.9	29.9	47.457	415	415	0	98.943	By MS/MS	By MS/MS	By MS/MS	By MS/MS	By MS/MS	By MS/MS	By MS/MS	37.1	37.1	46.3	37.3	43.6	46.3	43.6	1375000000	150050000	204480000	183600000	99356000	358010000	174990000	204470000	5	6	7	4	8	7	6	43				979	1121;1432;3066;4701;6281;8252;8664;9004;11701;11807;12241;12933;14566;17896	False;True;True;False;False;False;False;False;False;True;True;True;True;False	1193;1516;1517;3238;4951;6597;8669;9093;9445;12371;12491;12938;13660;15379;18892	9448;9449;9450;9451;9452;9453;9454;11881;11882;11883;11884;11885;11886;11887;11888;11889;11890;11891;11892;11893;11894;11895;11896;25148;25149;25150;25151;25152;38247;38248;38249;38250;38251;38252;38253;51604;51605;51606;51607;51608;51609;51610;68304;72150;72151;72152;72153;72154;72155;72156;74635;74636;74637;74638;74639;74640;74641;96994;96995;96996;96997;96998;96999;97000;97001;97002;97003;97004;98006;98007;98008;98009;101885;101886;101887;101888;101889;101890;101891;107103;107104;107105;107106;107107;107108;107109;120546;120547;120548;120549;120550;120551;120552;148180;148181;148182;148183;148184;148185;148186;148187;148188;148189;148190;148191;148192	6930;6931;6932;6933;6934;8786;8787;8788;8789;8790;8791;8792;8793;8794;8795;8796;8797;8798;8799;8800;8801;8802;8803;8804;8805;8806;18255;27955;38023;38024;38025;38026;50442;53251;53252;53253;53254;53255;53256;54963;54964;54965;54966;54967;54968;71197;71198;71199;71200;71201;71202;71203;71204;71205;71206;71207;71893;71894;74918;74919;74920;74921;74922;74923;74924;78477;78478;78479;78480;78481;78482;78483;88272;88273;88274;88275;88276;88277;108939;108940;108941;108942;108943;108944;108945;108946	6933;8798;18255;27955;38025;50442;53256;54964;71197;71893;74920;78479;88273;108945	690	287	-1
Q86Y07	Q86Y07	Serine/threonine-protein kinase VRK2	VRK2	CK1	17275000	16074000	12474000	11883000	15307000	14264000	12146000	16	16	16	sp|Q86Y07|VRK2_HUMAN Serine/threonine-protein kinase VRK2 OS=Homo sapiens OX=9606 GN=VRK2 PE=1 SV=3	1	16	16	16	10	13	14	14	14	11	10	10	13	14	14	14	11	10	10	13	14	14	14	11	10	39.2	39.2	39.2	58.14	508	508	0	70.564	By MS/MS	By MS/MS	By MS/MS	By MS/MS	By MS/MS	By MS/MS	By MS/MS	24.4	32.5	34.1	36	34.1	26	26	1216600000	71776000	229270000	199340000	132800000	325020000	125870000	132530000	7	8	9	11	9	10	7	61				1440	2819;6208;7507;7891;9108;9286;9914;9987;12830;13539;14708;15473;16229;16532;17785;17968	True;True;True;True;True;True;True;True;True;True;True;True;True;True;True;True	2981;6523;7889;8298;9551;9740;10403;10480;13555;14298;15527;16338;17126;17449;18768;18969	23383;51102;51103;51104;51105;51106;51107;51108;62581;62582;62583;62584;62585;65643;65644;65645;65646;65647;75502;75503;75504;75505;75506;76925;76926;76927;76928;82160;82161;82162;82163;82164;82165;82166;82857;82858;82859;82860;82861;82862;82863;106331;106332;106333;106334;106335;106336;106337;106338;106339;106340;106341;106342;106343;106344;111776;111777;111778;111779;111780;111781;111782;121619;121620;121621;121622;121623;121624;127721;127722;127723;127724;127725;127726;127727;127728;133659;133660;133661;133662;133663;133664;136167;136168;136169;136170;136171;136172;136173;136174;136175;136176;147175;147176;147177;148771;148772	17088;37649;37650;37651;37652;37653;37654;46462;48602;48603;55560;55561;56713;56714;56715;56716;60527;60528;60529;60530;60531;60532;61203;61204;61205;61206;61207;77945;77946;77947;77948;77949;77950;77951;77952;77953;77954;81664;81665;89032;89033;89034;89035;89036;89037;93707;93708;93709;93710;93711;93712;98272;98273;98274;98275;100119;100120;100121;100122;100123;100124;108182;109367;109368	17088;37651;46462;48602;55560;56716;60529;61203;77950;81665;89035;93712;98272;100121;108182;109368			-1
Q9HCP0	Q9HCP0	Casein kinase I isoform gamma-1	CSNK1G1	CK1	13421000	7618300	8073500	7558200	11497000	10446000	9399400	12	6	6	sp|Q9HCP0|KC1G1_HUMAN Casein kinase I isoform gamma-1 OS=Homo sapiens OX=9606 GN=CSNK1G1 PE=1 SV=1	1	12	6	6	12	12	12	11	12	12	12	6	6	6	5	6	6	6	6	6	6	5	6	6	6	35.5	21.8	21.8	48.511	422	422	0	61.72	By MS/MS	By MS/MS	By MS/MS	By MS/MS	By MS/MS	By MS/MS	By MS/MS	35.5	35.5	35.5	32.5	35.5	35.5	35.5	677600000	57436000	85787000	101540000	56884000	183100000	85136000	107720000	5	5	8	6	7	6	5	42				1888	1121;2885;3065;4701;6281;8665;11701;11939;12203;12869;15306;17896	False;True;False;False;False;True;False;True;True;True;True;False	1193;3049;3237;4951;6597;9094;12371;12626;12898;13595;16150;18892	9448;9449;9450;9451;9452;9453;9454;23848;23849;23850;23851;23852;23853;23854;23855;25141;25142;25143;25144;25145;25146;25147;38247;38248;38249;38250;38251;38252;38253;51604;51605;51606;51607;51608;51609;51610;72157;72158;72159;72160;72161;72162;96994;96995;96996;96997;96998;96999;97000;97001;97002;97003;97004;99026;99027;99028;99029;99030;99031;99032;99033;99034;99035;99036;99037;99038;101609;101610;101611;101612;101613;101614;101615;106622;106623;106624;106625;106626;106627;106628;126188;126189;126190;126191;126192;126193;126194;126195;126196;148180;148181;148182;148183;148184;148185;148186;148187;148188;148189;148190;148191;148192	6930;6931;6932;6933;6934;17408;17409;17410;17411;17412;18249;18250;18251;18252;18253;18254;27955;38023;38024;38025;38026;53257;53258;53259;53260;53261;71197;71198;71199;71200;71201;71202;71203;71204;71205;71206;71207;72689;72690;72691;72692;72693;72694;72695;72696;72697;72698;72699;72700;72701;72702;74702;74703;74704;74705;74706;74707;78169;78170;78171;78172;78173;78174;78175;92490;92491;92492;92493;92494;108939;108940;108941;108942;108943;108944;108945;108946	6933;17408;18252;27955;38025;53260;71197;72697;74703;78169;92494;108945			-1
Q9Y6M4	Q9Y6M4	Casein kinase I isoform gamma-3	CSNK1G3	CK1	55460000	40160000	38602000	37443000	45135000	45437000	48903000	16	16	7	sp|Q9Y6M4|KC1G3_HUMAN Casein kinase I isoform gamma-3 OS=Homo sapiens OX=9606 GN=CSNK1G3 PE=1 SV=2	1	16	16	7	15	14	15	16	15	14	14	15	14	15	16	15	14	14	7	6	7	7	7	6	6	44.5	44.5	26.6	51.388	447	447	0	139.96	By MS/MS	By MS/MS	By MS/MS	By MS/MS	By MS/MS	By MS/MS	By MS/MS	44.3	40.3	44.3	44.5	44.3	40.3	40.3	5463600000	367210000	827270000	902290000	674690000	1277900000	612710000	801610000	13	18	15	15	16	12	12	101				2173	1121;1433;3065;4701;6281;6356;6502;8252;8664;9004;11701;12870;12915;14323;15604;17896	True;True;True;True;True;True;True;True;True;True;True;True;True;True;True;True	1193;1518;3237;4951;6597;6675;6676;6830;8669;9093;9445;12371;13596;13642;15124;16469;18892	9448;9449;9450;9451;9452;9453;9454;11897;11898;11899;11900;11901;11902;11903;11904;11905;11906;11907;11908;11909;25141;25142;25143;25144;25145;25146;25147;38247;38248;38249;38250;38251;38252;38253;51604;51605;51606;51607;51608;51609;51610;52225;52226;52227;52228;52229;52230;52231;52232;52233;52234;52235;52236;53427;53428;53429;53430;53431;53432;53433;68304;72150;72151;72152;72153;72154;72155;72156;74635;74636;74637;74638;74639;74640;74641;96994;96995;96996;96997;96998;96999;97000;97001;97002;97003;97004;106629;106630;106631;106632;106633;106634;106635;106636;106637;106638;106639;106640;106641;106642;106963;106964;106965;106966;106967;106968;106969;106970;106971;106972;106973;106974;106975;106976;118691;118692;118693;118694;128741;128742;128743;128744;128745;128746;128747;128748;128749;128750;128751;128752;128753;128754;148180;148181;148182;148183;148184;148185;148186;148187;148188;148189;148190;148191;148192	6930;6931;6932;6933;6934;8807;8808;8809;18249;18250;18251;18252;18253;18254;27955;38023;38024;38025;38026;38468;38469;38470;38471;38472;38473;38474;38475;38476;38477;39307;39308;39309;39310;39311;50442;53251;53252;53253;53254;53255;53256;54963;54964;54965;54966;54967;54968;71197;71198;71199;71200;71201;71202;71203;71204;71205;71206;71207;78176;78177;78178;78179;78180;78181;78182;78183;78184;78185;78374;78375;78376;78377;78378;78379;78380;78381;78382;78383;78384;78385;78386;78387;86851;86852;86853;94504;94505;94506;94507;94508;94509;94510;94511;94512;94513;94514;108939;108940;108941;108942;108943;108944;108945;108946	6933;8808;18252;27955;38025;38472;39308;50442;53256;54964;71197;78180;78382;86852;94511;108945	1072	38	-1
REV__Q99986	REV__Q99986			CK1	0	0	0	0	0	0	0	1	1	1	sp|Q99986|VRK1_HUMAN Serine/threonine-protein kinase VRK1 OS=Homo sapiens OX=9606 GN=VRK1 PE=1 SV=1	1	1	1	1	1	1	1	1	1	1	1	1	1	1	1	1	1	1	1	1	1	1	1	1	1	0	0	0	45.476	396	396	0.0053295	1.233	By matching	By MS/MS	By MS/MS	By MS/MS	By MS/MS	By MS/MS	By MS/MS	0	0	0	0	0	0	0	114820000	575260	14607000	20828000	17742000	27597000	11078000	22392000	0	1	1	1	1	1	1	6		+		2201	836	TRUE	879	7177;7178;7179;7180;7181;7182;7183;7184;7185;7186;7187;7188;7189	5237;5238;5239;5240;5241;5242	5239			-1
O76039	O76039	Cyclin-dependent kinase-like 5	CDKL5	CMGC	8885700	10296000	9215800	12794000	9929900	10125000	14628000	13	12	12	sp|O76039|CDKL5_HUMAN Cyclin-dependent kinase-like 5 OS=Homo sapiens OX=9606 GN=CDKL5 PE=1 SV=2	1	13	12	12	10	10	10	10	11	12	8	9	9	9	9	10	11	7	9	9	9	9	10	11	7	19.4	18.5	18.5	107.52	960	960	0	58.594	By MS/MS	By MS/MS	By MS/MS	By MS/MS	By MS/MS	By MS/MS	By MS/MS	15.8	14.9	15.2	13.3	16.5	18.2	10.6	715940000	37044000	97446000	97555000	121940000	171480000	79663000	110810000	3	3	6	4	9	5	3	33				256	255;2354;4857;5153;8592;11670;13585;14391;14832;15900;16589;17828;17865	True;True;True;True;False;True;True;True;True;True;True;True;True	265;2490;5114;5422;9019;12339;14345;15198;15652;16784;17506;18816;18856	2375;2376;2377;2378;2379;19553;19554;19555;19556;19557;19558;19559;39609;39610;39611;42347;42348;42349;42350;42351;42352;42353;71567;71568;71569;71570;71571;71572;71573;71574;71575;71576;71577;96772;96773;96774;96775;96776;96777;96778;112142;112143;112144;119244;119245;119246;119247;119248;119249;119250;122472;122473;122474;122475;122476;122477;131175;131176;131177;131178;131179;131180;131181;136627;147603;147604;147605;147606;147894;147895;147896;147897;147898;147899;147900;147901;147902;147903;147904	1674;1675;1676;1677;1678;14341;14342;14343;14344;29033;31010;52832;52833;52834;52835;52836;52837;52838;71058;71059;71060;71061;71062;71063;71064;81948;81949;81950;87278;87279;87280;87281;89603;96380;96381;96382;96383;100441;108527;108707;108708	1677;14344;29033;31010;52833;71058;81948;87279;89603;96380;100441;108527;108707			-1
O94806;Q00532;Q8IVW4	O94806	Serine/threonine-protein kinase D3	PRKD3	CMGC	62373000	49905000	45078000	42956000	62641000	61567000	50399000	27;1;1	23;0;0	19;0;0	sp|O94806|KPCD3_HUMAN Serine/threonine-protein kinase D3 OS=Homo sapiens OX=9606 GN=PRKD3 PE=1 SV=1	3	27	23	19	25	24	26	25	27	26	24	21	20	22	21	23	22	20	17	17	19	17	19	18	16	44.9	40.6	35.2	100.47	890	890;358;592	0	165.03	By MS/MS	By MS/MS	By MS/MS	By MS/MS	By MS/MS	By MS/MS	By MS/MS	41.9	38.4	43.8	42.2	44.9	42	37.4	4515600000	347140000	595980000	756630000	448990000	1249200000	574850000	542830000	18	21	23	19	24	21	19	145				263	1131;1715;1820;2044;2656;3830;3840;5155;5933;6577;7677;7695;8592;9221;10262;10885;10886;11387;11524;12244;12483;14248;14767;14798;15240;16294;17780	True;True;True;True;True;True;True;True;True;True;True;True;False;False;True;True;True;True;True;True;True;True;True;True;True;False;False	1203;1822;1931;2164;2804;4034;4044;5424;6237;6909;6910;8071;8090;9019;9672;9673;10762;11440;11441;12041;12186;12941;13196;15041;15587;15618;16082;17195;18763	9520;9521;9522;9523;9524;9525;9526;14529;14530;14531;14532;14533;14534;15310;15311;15312;15313;15314;15315;15316;15317;15318;17068;17069;17070;17071;17072;17073;17074;17075;17076;17077;17078;17079;22095;22096;22097;22098;22099;22100;22101;31476;31477;31478;31479;31480;31481;31482;31547;31548;31549;31550;31551;31552;31553;31554;31555;31556;31557;31558;31559;31560;42363;42364;42365;42366;42367;42368;49032;49033;49034;49035;49036;49037;49038;54060;54061;54062;54063;54064;54065;54066;54067;54068;54069;54070;54071;63906;63907;63908;63909;63910;63911;63912;63913;63914;64054;64055;64056;64057;64058;64059;64060;71567;71568;71569;71570;71571;71572;71573;71574;71575;71576;71577;76376;76377;76378;76379;76380;76381;76382;76383;76384;76385;76386;76387;76388;76389;76390;76391;76392;76393;76394;84777;84778;84779;84780;84781;84782;89904;89905;89906;89907;89908;89909;89910;89911;89912;89913;89914;89915;89916;89917;94424;94425;94426;94427;95585;95586;95587;95588;95589;95590;95591;101899;101900;101901;101902;101903;101904;101905;101906;101907;101908;101909;103926;103927;103928;103929;103930;103931;103932;103933;103934;103935;118086;118087;118088;118089;118090;122016;122017;122018;122019;122020;122021;122022;122023;122024;122025;122026;122027;122028;122029;122237;122238;122239;122240;122241;122242;122243;122244;122245;122246;122247;125673;125674;125675;125676;125677;125678;125679;134082;134083;134084;134085;134086;134087;134088;147128;147129;147130;147131;147132;147133;147134;147135;147136;147137;147138;147139;147140	6995;6996;6997;6998;10788;10789;10790;10791;10792;11369;11370;11371;11372;11373;11374;12621;12622;12623;12624;12625;12626;12627;12628;12629;12630;12631;12632;16169;16170;16171;16172;22889;22890;22891;22892;22893;22894;22939;22940;22941;22942;22943;22944;22945;22946;22947;22948;22949;22950;22951;22952;22953;22954;31016;31017;31018;31019;31020;36114;36115;36116;36117;36118;36119;36120;39768;39769;39770;39771;39772;39773;39774;39775;39776;39777;47326;47327;47328;47329;47330;47331;47332;47333;47334;47441;52832;52833;52834;52835;52836;52837;52838;56257;56258;56259;56260;56261;56262;56263;56264;56265;56266;56267;56268;56269;56270;56271;56272;56273;56274;56275;56276;56277;56278;62483;62484;62485;66264;66265;66266;66267;66268;66269;66270;66271;66272;66273;66274;66275;69347;69348;69349;69350;69351;70171;70172;70173;70174;70175;70176;74927;74928;74929;74930;74931;74932;74933;76362;76363;76364;76365;86461;86462;86463;86464;86465;86466;86467;89292;89293;89294;89295;89296;89297;89298;89299;89300;89301;89302;89464;89465;89466;89467;89468;92169;92170;92171;98568;98569;98570;98571;98572;108151;108152;108153;108154;108155;108156;108157;108158;108159;108160;108161;108162	6997;10789;11370;12629;16169;22892;22939;31020;36115;39772;47333;47441;52833;56277;62483;66264;66273;69351;70172;74932;76365;86465;89294;89464;92171;98569;108154	161;162	662;879	-1;-1;-1
O94921	O94921	Cyclin-dependent kinase 14	CDK14	CMGC	7323600	7868800	9346700	10563000	6815800	9015000	8479600	8	6	6	sp|O94921|CDK14_HUMAN Cyclin-dependent kinase 14 OS=Homo sapiens OX=9606 GN=CDK14 PE=1 SV=3	1	8	6	6	5	7	7	7	6	7	6	3	5	5	5	4	5	4	3	5	5	5	4	5	4	20.5	17.1	17.1	53.056	469	469	0	24.434	By MS/MS	By MS/MS	By MS/MS	By MS/MS	By MS/MS	By MS/MS	By MS/MS	12.2	17.1	17.7	17.7	14.3	17.7	15.6	404370000	11688000	38956000	75069000	59470000	77619000	67262000	74310000	1	3	4	5	1	3	3	20				270	2555;8122;8422;8966;10103;10329;15608;16389	True;True;False;False;True;True;True;True	2698;8536;8842;9407;10599;10830;16473;17292	21213;21214;21215;21216;67303;69703;69704;69705;69706;69707;69708;69709;69710;69711;69712;69713;69714;69715;69716;69717;69718;69719;69720;69721;69722;69723;69724;69725;69726;69727;69728;69729;69730;74343;74344;74345;74346;74347;74348;74349;83675;83676;83677;83678;83679;85220;85221;85222;85223;85224;85225;85226;128774;128775;128776;128777;128778;128779;128780;128781;128782;128783;134786;134787;134788;134789;134790;134791;134792;134793;134794;134795;134796;134797	15535;15536;15537;49804;51371;51372;51373;51374;51375;51376;51377;51378;51379;51380;51381;51382;51383;51384;51385;51386;51387;51388;51389;51390;51391;51392;51393;51394;51395;51396;54748;54749;54750;54751;54752;54753;54754;54755;61677;61678;61679;62857;62858;62859;62860;62861;62862;94524;94525;94526;94527;99031;99032;99033	15536;49804;51372;54753;61677;62859;94524;99031			-1
P06493	P06493	Cyclin-dependent kinase 1	CDK1	CMGC	1847700000	1837100000	1807800000	1817300000	1787000000	2013400000	1796500000	24	23	22	sp|P06493|CDK1_HUMAN Cyclin-dependent kinase 1 OS=Homo sapiens OX=9606 GN=CDK1 PE=1 SV=3	1	24	23	22	23	23	23	23	23	24	20	22	22	22	22	22	23	19	21	21	21	21	21	22	18	86.9	84.2	80.5	34.095	297	297	0	323.31	By MS/MS	By MS/MS	By MS/MS	By MS/MS	By MS/MS	By MS/MS	By MS/MS	82.5	85.5	82.5	82.5	82.5	86.9	78.8	162330000000	9434400000	27541000000	25437000000	22251000000	36582000000	19832000000	21255000000	75	88	85	78	89	72	67	554				366	459;845;846;2549;2550;6753;7223;7781;8305;8422;8887;10674;10741;11003;11558;12175;12216;14392;14836;15725;17316;17402;17815;18043	True;True;True;True;True;True;True;True;True;False;True;True;True;True;True;True;True;True;True;True;True;True;True;True	482;888;889;2692;2693;7090;7091;7590;8183;8722;8842;9326;11184;11260;11261;11587;11588;12220;12870;12913;15199;15656;16600;16601;18276;18365;18801;18802;19047	3969;3970;3971;3972;3973;3974;3975;3976;3977;3978;3979;3980;3981;3982;7245;7246;7247;7248;7249;7250;7251;7252;7253;7254;7255;7256;7257;7258;7259;7260;7261;7262;7263;7264;7265;7266;7267;21129;21130;21131;21132;21133;21134;21135;21136;21137;21138;21139;21140;21141;21142;21143;21144;21145;21146;21147;21148;21149;21150;21151;21152;21153;21154;21155;56051;56052;56053;56054;56055;56056;56057;56058;56059;56060;56061;56062;56063;56064;56065;56066;56067;56068;56069;56070;56071;56072;56073;56074;56075;56076;56077;56078;56079;56080;56081;56082;56083;56084;56085;56086;56087;56088;56089;56090;56091;56092;56093;56094;56095;56096;56097;56098;56099;60120;60121;60122;60123;60124;60125;60126;64814;64815;64816;64817;64818;64819;68664;68665;68666;68667;68668;68669;68670;68671;68672;68673;68674;68675;68676;68677;68678;68679;68680;68681;68682;68683;68684;68685;68686;68687;69703;69704;69705;69706;69707;69708;69709;69710;69711;69712;69713;69714;69715;69716;69717;69718;69719;69720;69721;69722;69723;69724;69725;69726;69727;69728;69729;69730;73798;73799;73800;73801;73802;73803;73804;73805;73806;73807;73808;73809;73810;73811;73812;73813;73814;73815;87912;87913;88559;88560;88561;88562;88563;88564;88565;88566;88567;88568;88569;88570;88571;88572;88573;88574;88575;88576;88577;88578;88579;88580;88581;88582;88583;88584;88585;88586;88587;88588;88589;88590;88591;88592;88593;88594;88595;88596;88597;90933;90934;90935;90936;90937;90938;90939;90940;90941;90942;90943;90944;90945;90946;90947;90948;90949;90950;90951;90952;90953;90954;90955;90956;90957;95876;95877;95878;95879;95880;95881;95882;95883;95884;95885;95886;95887;95888;101386;101387;101388;101389;101390;101391;101392;101720;101721;101722;101723;101724;101725;101726;101727;119251;119252;119253;119254;119255;119256;119257;119258;119259;119260;119261;122503;122504;122505;122506;122507;122508;122509;122510;122511;122512;122513;122514;122515;122516;122517;122518;122519;122520;129767;129768;129769;129770;129771;129772;129773;129774;129775;129776;129777;129778;129779;129780;143332;143333;143334;143335;143336;143337;143338;143339;143340;143341;143342;143343;143344;143345;143346;143347;143348;143349;143350;143351;143352;143353;143354;143355;143356;143357;143358;143359;143360;143361;143362;143363;143364;143365;143366;143367;143368;143369;143370;143371;143372;143373;143374;144114;144115;144116;144117;144118;144119;144120;144121;144122;144123;144124;144125;144126;144127;144128;144129;144130;144131;147440;147441;147442;147443;147444;147445;147446;147447;147448;147449;147450;147451;147452;147453;147454;147455;147456;147457;147458;147459;147460;147461;147462;147463;147464;147465;147466;147467;147468;147469;147470;147471;147472;147473;147474;147475;147476;147477;147478;147479;147480;147481;147482;147483;147484;147485;147486;147487;147488;147489;147490;147491;149368;149369;149370;149371;149372;149373;149374;149375;149376;149377;149378;149379;149380;149381;149382;149383;149384;149385;149386;149387;149388;149389;149390;149391;149392;149393;149394;149395;149396;149397;149398;149399;149400;149401;149402;149403;149404;149405;149406;149407;149408;149409;149410;149411;149412;149413;149414;149415;149416;149417;149418;149419;149420;149421;149422;149423;149424;149425;149426;149427;149428;149429;149430;149431;149432;149433;149434;149435;149436;149437;149438;149439;149440;149441;149442;149443;149444;149445;149446;149447;149448;149449;149450;149451;149452;149453;149454;149455;149456;149457;149458;149459;149460;149461;149462;149463;149464;149465;149466;149467;149468;149469;149470;149471;149472;149473;149474;149475;149476;149477;149478;149479;149480;149481;149482;149483;149484;149485;149486;149487;149488;149489;149490;149491;149492;149493;149494;149495;149496	2888;2889;2890;2891;2892;2893;2894;2895;2896;2897;5276;5277;5278;5279;5280;5281;5282;5283;5284;5285;5286;5287;5288;5289;5290;5291;5292;5293;5294;5295;5296;5297;5298;5299;5300;5301;5302;5303;5304;5305;5306;5307;5308;5309;5310;5311;5312;15451;15452;15453;15454;15455;15456;15457;15458;15459;15460;15461;15462;15463;15464;15465;15466;15467;15468;15469;15470;15471;15472;15473;15474;15475;15476;41378;41379;41380;41381;41382;41383;41384;41385;41386;41387;41388;41389;41390;41391;41392;41393;41394;41395;41396;41397;41398;41399;41400;41401;41402;41403;41404;41405;41406;41407;41408;41409;41410;41411;41412;41413;41414;41415;41416;41417;41418;41419;41420;41421;41422;41423;41424;41425;41426;41427;41428;41429;41430;41431;41432;41433;41434;41435;41436;44528;44529;44530;44531;44532;44533;44534;44535;44536;44537;44538;44539;44540;44541;44542;44543;44544;47954;50652;50653;50654;50655;50656;50657;50658;50659;50660;50661;50662;50663;50664;50665;50666;50667;50668;50669;50670;50671;50672;50673;50674;50675;50676;50677;50678;50679;50680;50681;50682;50683;50684;50685;50686;50687;50688;50689;50690;50691;50692;50693;50694;50695;50696;50697;51371;51372;51373;51374;51375;51376;51377;51378;51379;51380;51381;51382;51383;51384;51385;51386;51387;51388;51389;51390;51391;51392;51393;51394;51395;51396;54362;54363;54364;54365;54366;54367;54368;54369;54370;54371;54372;54373;54374;54375;54376;54377;54378;54379;54380;54381;54382;54383;54384;54385;54386;64821;65215;65216;65217;65218;65219;65220;65221;65222;65223;65224;65225;65226;65227;65228;65229;65230;65231;65232;65233;65234;65235;65236;65237;65238;65239;65240;65241;65242;65243;65244;65245;65246;65247;65248;65249;65250;65251;66895;66896;66897;66898;66899;66900;66901;66902;66903;66904;66905;66906;66907;66908;66909;66910;66911;66912;66913;66914;66915;66916;70385;70386;70387;70388;70389;70390;70391;70392;70393;70394;70395;70396;70397;70398;70399;70400;70401;70402;70403;70404;70405;70406;70407;74510;74511;74789;74790;74791;74792;74793;74794;74795;87282;87283;87284;87285;87286;87287;87288;87289;87290;87291;87292;87293;87294;87295;87296;87297;87298;87299;89622;89623;89624;89625;89626;89627;89628;89629;89630;89631;89632;89633;89634;89635;95235;95236;95237;95238;95239;95240;95241;95242;95243;95244;95245;95246;95247;95248;95249;95250;95251;105344;105345;105346;105347;105348;105349;105350;105351;105352;105353;105354;105355;105356;105357;105358;105359;105360;105361;105362;105363;105364;105365;105366;105367;105368;105369;105370;105371;105372;105373;105374;105375;105376;105377;105378;105379;105380;105381;105382;105383;105384;106017;106018;106019;106020;106021;106022;106023;106024;106025;106026;108346;108347;108348;108349;108350;108351;108352;108353;108354;108355;108356;108357;108358;108359;108360;108361;108362;108363;108364;108365;108366;108367;108368;108369;108370;108371;108372;108373;108374;108375;108376;108377;108378;108379;108380;108381;108382;108383;108384;108385;108386;108387;108388;108389;108390;108391;108392;108393;108394;108395;108396;108397;108398;108399;108400;108401;108402;108403;108404;108405;108406;108407;108408;108409;108410;108411;108412;108413;108414;108415;108416;108417;108418;108419;108420;108421;108422;108423;108424;108425;108426;108427;108428;108429;108430;108431;108432;108433;108434;108435;109854;109855;109856;109857;109858;109859;109860;109861;109862;109863;109864;109865;109866;109867;109868;109869;109870;109871;109872;109873;109874;109875;109876;109877;109878;109879;109880;109881;109882;109883;109884;109885;109886;109887;109888;109889;109890;109891;109892;109893;109894;109895;109896;109897;109898;109899;109900;109901;109902;109903;109904;109905;109906;109907;109908;109909;109910;109911;109912;109913;109914;109915;109916	2896;5287;5311;15473;15475;41434;44529;47954;50653;51372;54362;64821;65242;66912;70399;74510;74793;87284;89633;95241;105367;106018;108403;109903	226;227;228;229;230	32;71;100;267;280	-1
P11802	P11802	Cyclin-dependent kinase 4	CDK4	CMGC	146000000	161530000	170170000	149660000	146200000	154100000	161550000	18	17	17	sp|P11802|CDK4_HUMAN Cyclin-dependent kinase 4 OS=Homo sapiens OX=9606 GN=CDK4 PE=1 SV=2	1	18	17	17	17	17	18	17	18	17	18	16	16	17	16	17	16	17	16	16	17	16	17	16	17	66.3	63.7	63.7	33.729	303	303	0	179.3	By MS/MS	By MS/MS	By MS/MS	By MS/MS	By MS/MS	By MS/MS	By MS/MS	66.3	66	66.3	66.3	66.3	66	66.3	13429000000	941790000	2322600000	2335100000	1635200000	2974200000	1355800000	1864200000	26	28	32	31	31	28	23	199				427	907;908;1114;2532;2775;5934;7148;8304;8422;8771;9722;12215;12404;13396;13407;16881;17111;17645	True;True;True;True;True;True;True;True;False;True;True;True;True;True;True;True;True;True	956;957;1186;2674;2935;6238;7512;8721;8842;9207;10196;10197;12912;13111;14150;14161;17820;18058;18625	7686;7687;7688;7689;7690;7691;7692;7693;7694;7695;7696;7697;7698;7699;7700;7701;7702;7703;9377;9378;9379;9380;9381;9382;9383;9384;20924;20925;20926;20927;20928;20929;20930;20931;20932;20933;20934;20935;20936;20937;23042;23043;23044;23045;23046;23047;23048;23049;23050;23051;23052;23053;49039;49040;49041;49042;49043;49044;49045;49046;49047;49048;49049;59580;59581;59582;59583;59584;59585;59586;59587;59588;59589;59590;59591;59592;59593;59594;59595;59596;59597;68654;68655;68656;68657;68658;68659;68660;68661;68662;68663;69703;69704;69705;69706;69707;69708;69709;69710;69711;69712;69713;69714;69715;69716;69717;69718;69719;69720;69721;69722;69723;69724;69725;69726;69727;69728;69729;69730;72973;72974;72975;72976;72977;72978;72979;80597;80598;80599;80600;80601;80602;80603;80604;80605;80606;80607;80608;80609;80610;80611;80612;80613;80614;80615;80616;101713;101714;101715;101716;101717;101718;101719;103236;103237;103238;103239;103240;103241;103242;103243;103244;103245;103246;103247;103248;103249;103250;103251;103252;103253;103254;103255;110695;110696;110697;110698;110699;110774;110775;110776;110777;110778;110779;110780;110781;110782;110783;110784;139436;139437;139438;139439;139440;139441;139442;139443;139444;139445;139446;139447;139448;139449;141568;141569;141570;141571;141572;141573;141574;141575;141576;141577;141578;141579;141580;141581;141582;141583;146112;146113;146114;146115;146116;146117;146118;146119;146120;146121;146122;146123;146124;146125;146126;146127;146128;146129;146130;146131;146132;146133;146134;146135	5582;5583;5584;5585;5586;5587;5588;5589;5590;5591;5592;6861;6862;6863;6864;6865;6866;6867;6868;6869;6870;6871;6872;6873;6874;15283;15284;15285;15286;15287;15288;15289;15290;15291;15292;15293;15294;15295;15296;16869;16870;16871;16872;16873;16874;16875;16876;16877;36121;36122;36123;36124;44128;44129;44130;44131;44132;44133;44134;44135;44136;44137;44138;44139;44140;44141;44142;44143;44144;44145;44146;44147;44148;44149;44150;44151;44152;44153;44154;44155;44156;44157;44158;44159;44160;44161;44162;44163;50647;50648;50649;50650;50651;51371;51372;51373;51374;51375;51376;51377;51378;51379;51380;51381;51382;51383;51384;51385;51386;51387;51388;51389;51390;51391;51392;51393;51394;51395;51396;53795;53796;53797;53798;53799;53800;53801;59403;59404;59405;59406;59407;59408;59409;59410;59411;74786;74787;74788;75840;75841;75842;75843;75844;75845;75846;75847;75848;75849;75850;75851;75852;75853;75854;75855;75856;75857;75858;75859;75860;75861;75862;75863;75864;75865;75866;75867;75868;80989;80990;80991;80992;81053;81054;81055;81056;81057;81058;81059;81060;81061;102556;102557;102558;102559;102560;102561;102562;102563;102564;102565;102566;102567;102568;102569;102570;104022;104023;104024;104025;104026;104027;104028;104029;104030;104031;104032;104033;104034;104035;104036;104037;107496;107497;107498;107499;107500;107501;107502;107503;107504;107505;107506;107507;107508;107509;107510;107511;107512	5585;5588;6861;15291;16872;36123;44134;50647;51372;53795;59405;74787;75862;80989;81053;102565;104027;107501	294	75	-1
P21127;Q9UQ88	P21127;Q9UQ88	Cyclin-dependent kinase 11B;Cyclin-dependent kinase 11A	CDK11B;CDK11A	CMGC	17721000	18271000	16544000	27473000	23813000	15552000	16040000	7;6	7;6	7;6	sp|P21127|CD11B_HUMAN Cyclin-dependent kinase 11B OS=Homo sapiens OX=9606 GN=CDK11B PE=1 SV=4;sp|Q9UQ88|CD11A_HUMAN Cyclin-dependent kinase 11A OS=Homo sapiens OX=9606 GN=CDK11A PE=1 SV=4	2	7	7	7	6	7	6	4	6	5	6	6	7	6	4	6	5	6	6	7	6	4	6	5	6	10.6	10.6	10.6	92.619	795	795;783	0	12.065	By MS/MS	By MS/MS	By MS/MS	By MS/MS	By MS/MS	By MS/MS	By MS/MS	8.7	10.6	9.4	4.5	9.4	8.2	9.3	541720000	40708000	76082000	77757000	67236000	123730000	52645000	103560000	3	3	3	4	4	1	2	20				504	4471;4864;4913;5101;8057;13034;14730	True;True;True;True;True;True;True	4711;5121;5171;5365;8470;13774;15549	36482;36483;36484;36485;36486;36487;39647;39648;39649;39650;39651;39652;39653;40035;40036;40037;40038;40039;41892;41893;41894;41895;41896;41897;41898;66853;66854;66855;66856;66857;66858;66859;66860;66861;66862;66863;66864;66865;66866;66867;66868;107953;107954;107955;107956;121746;121747;121748;121749	26642;29055;29378;29379;29380;29381;30653;30654;30655;30656;30657;49506;49507;49508;49509;79097;89122;89123;89124;89125	26642;29055;29380;30656;49507;79097;89124			-1;-1
P24941	P24941	Cyclin-dependent kinase 2	CDK2	CMGC	1186100000	871940000	939660000	1069000000	1124800000	1145700000	1197000000	23	21	19	sp|P24941|CDK2_HUMAN Cyclin-dependent kinase 2 OS=Homo sapiens OX=9606 GN=CDK2 PE=1 SV=2	1	23	21	19	21	20	21	20	21	20	21	19	18	19	18	19	18	19	17	16	17	16	17	16	17	78.9	72.5	63.8	33.929	298	298	0	229.7	By MS/MS	By MS/MS	By MS/MS	By MS/MS	By MS/MS	By MS/MS	By MS/MS	76.2	73.8	76.2	71.8	76.2	75.5	76.2	101000000000	7078200000	15072000000	15875000000	10904000000	22486000000	12568000000	17015000000	43	52	57	49	61	48	59	369				537	104;105;832;1067;2554;4043;5110;7223;7779;8422;8748;9427;10380;10381;10682;11535;14201;14202;15313;15314;15913;17224;18155	True;True;True;True;True;True;True;False;True;False;True;True;True;True;True;True;True;True;True;True;True;True;True	107;108;875;1136;2697;4262;5375;5376;7590;8181;8842;9184;9889;10883;10884;11192;12197;14991;14992;14993;14994;16157;16158;16159;16160;16797;18175;19162	1145;1146;1147;1148;1149;1150;1151;1152;1153;1154;1155;1156;1157;1158;1159;1160;1161;7124;7125;7126;7127;7128;7129;7130;7131;7132;7133;7134;7135;7136;7137;7138;7139;7140;7141;7142;7143;7144;7145;7146;7147;7148;7149;7150;7151;7152;8986;8987;8988;8989;8990;8991;8992;8993;8994;8995;8996;8997;8998;8999;21199;21200;21201;21202;21203;21204;21205;21206;21207;21208;21209;21210;21211;21212;33192;33193;33194;33195;33196;33197;33198;41951;41952;41953;41954;41955;41956;41957;41958;41959;41960;41961;41962;41963;41964;41965;41966;41967;41968;41969;41970;41971;41972;41973;41974;41975;41976;41977;41978;41979;41980;41981;41982;41983;41984;41985;41986;41987;41988;41989;41990;41991;41992;41993;41994;41995;41996;41997;41998;41999;42000;42001;42002;42003;42004;42005;42006;42007;42008;42009;42010;42011;42012;42013;42014;42015;42016;42017;60120;60121;60122;60123;60124;60125;60126;64794;64795;64796;64797;64798;64799;69703;69704;69705;69706;69707;69708;69709;69710;69711;69712;69713;69714;69715;69716;69717;69718;69719;69720;69721;69722;69723;69724;69725;69726;69727;69728;69729;69730;72786;72787;72788;72789;72790;72791;72792;72793;72794;72795;72796;72797;78252;78253;78254;78255;78256;78257;78258;78259;78260;78261;78262;78263;78264;85616;85617;85618;85619;85620;85621;85622;85623;85624;85625;85626;85627;85628;85629;85630;85631;85632;85633;85634;85635;85636;85637;85638;85639;85640;85641;85642;85643;85644;85645;85646;85647;85648;85649;87955;87956;87957;87958;87959;87960;95693;117725;117726;117727;117728;117729;117730;117731;117732;117733;117734;117735;117736;117737;117738;117739;117740;117741;117742;117743;117744;117745;117746;117747;117748;117749;117750;117751;117752;117753;117754;117755;117756;117757;117758;117759;117760;117761;117762;117763;117764;117765;117766;117767;117768;117769;117770;117771;117772;117773;117774;117775;117776;117777;126244;126245;126246;126247;126248;126249;126250;126251;126252;126253;126254;126255;126256;126257;126258;126259;126260;126261;126262;126263;126264;126265;126266;126267;126268;126269;126270;126271;126272;126273;126274;126275;126276;126277;126278;126279;126280;126281;126282;126283;126284;126285;126286;126287;126288;126289;126290;126291;131250;131251;131252;131253;131254;131255;131256;131257;131258;131259;131260;131261;131262;131263;131264;131265;131266;131267;131268;131269;131270;131271;131272;131273;131274;131275;131276;131277;142516;142517;142518;142519;142520;142521;142522;142523;142524;142525;150301;150302;150303;150304;150305;150306;150307;150308;150309;150310	845;846;847;848;849;850;851;852;853;854;855;856;857;858;5188;5189;5190;5191;5192;5193;5194;5195;5196;5197;5198;5199;5200;5201;5202;5203;5204;5205;5206;5207;5208;5209;5210;5211;5212;5213;5214;5215;6545;6546;6547;6548;6549;6550;6551;6552;6553;6554;15516;15517;15518;15519;15520;15521;15522;15523;15524;15525;15526;15527;15528;15529;15530;15531;15532;15533;15534;24201;24202;24203;24204;24205;24206;24207;30694;30695;30696;30697;30698;30699;30700;30701;30702;30703;30704;30705;30706;30707;30708;30709;30710;30711;30712;30713;30714;30715;30716;30717;30718;30719;30720;30721;30722;30723;30724;30725;30726;30727;30728;30729;30730;30731;30732;30733;30734;30735;30736;30737;30738;30739;30740;30741;30742;30743;30744;30745;30746;30747;30748;30749;30750;30751;30752;30753;30754;30755;30756;30757;30758;30759;30760;30761;30762;30763;30764;30765;30766;30767;30768;30769;30770;30771;30772;30773;30774;30775;30776;30777;44528;44529;44530;44531;44532;44533;44534;44535;44536;44537;44538;44539;44540;44541;44542;44543;44544;47925;47926;47927;47928;47929;47930;51371;51372;51373;51374;51375;51376;51377;51378;51379;51380;51381;51382;51383;51384;51385;51386;51387;51388;51389;51390;51391;51392;51393;51394;51395;51396;53677;53678;53679;53680;53681;53682;53683;53684;53685;53686;57676;57677;57678;57679;57680;57681;57682;57683;57684;57685;57686;57687;57688;57689;57690;57691;63138;63139;63140;63141;63142;63143;63144;63145;63146;63147;63148;64849;64850;70264;86169;86170;86171;86172;86173;86174;86175;86176;86177;86178;86179;86180;86181;86182;86183;86184;86185;86186;86187;86188;86189;86190;86191;86192;86193;86194;86195;86196;86197;86198;86199;86200;86201;86202;86203;86204;86205;86206;86207;86208;86209;86210;86211;86212;86213;86214;86215;86216;86217;86218;86219;86220;86221;86222;86223;86224;86225;86226;86227;86228;86229;86230;92533;92534;92535;92536;92537;92538;92539;92540;92541;92542;92543;92544;92545;92546;92547;92548;92549;92550;92551;92552;92553;92554;92555;92556;92557;92558;92559;92560;92561;92562;92563;92564;92565;92566;92567;92568;92569;92570;92571;92572;92573;92574;92575;92576;92577;92578;92579;92580;92581;92582;92583;92584;92585;92586;92587;92588;92589;92590;92591;92592;96434;96435;96436;96437;96438;96439;96440;96441;96442;96443;96444;96445;96446;96447;96448;96449;96450;96451;96452;96453;96454;96455;96456;96457;96458;96459;96460;96461;104694;104695;104696;104697;104698;104699;104700;104701;104702;104703;104704;104705;104706;104707;104708;104709;104710;110515;110516;110517;110518;110519;110520	845;858;5214;6551;15534;24204;30738;44529;47926;51372;53677;57676;63138;63148;64849;70264;86180;86190;92537;92587;96451;104700;110520	370;371;372	91;233;266	-1
P27361	P27361	Mitogen-activated protein kinase 3	MAPK3	CMGC	737730000	703760000	676270000	863870000	614490000	670310000	665940000	26	19	19	sp|P27361|MK03_HUMAN Mitogen-activated protein kinase 3 OS=Homo sapiens OX=9606 GN=MAPK3 PE=1 SV=4	1	26	19	19	25	25	24	25	22	25	23	18	18	18	18	16	18	16	18	18	18	18	16	18	16	78.9	64.1	64.1	43.135	379	379	0	258.87	By MS/MS	By MS/MS	By MS/MS	By MS/MS	By MS/MS	By MS/MS	By MS/MS	78.9	78.9	78.6	71.5	74.4	78.9	66.8	57039000000	3553400000	9398200000	9516800000	9058000000	11112000000	6220000000	8180500000	41	38	48	46	42	39	37	291				555	8;781;1068;1345;1346;3127;3988;5221;5233;6204;6563;6871;6907;7859;7964;8221;11027;11028;12036;13493;13964;13965;14500;15022;17763;18073	True;True;False;True;True;False;True;True;True;True;True;True;True;False;True;False;True;True;True;True;False;False;True;True;False;True	10;823;1137;1138;1425;1426;1427;3302;3303;4202;5493;5505;6519;6894;7218;7219;7257;8266;8375;8376;8638;11615;11616;11617;11618;12727;14251;14252;14747;14748;14749;14750;15310;15854;15855;18744;19077;19078	123;124;125;126;127;128;129;130;131;6739;6740;6741;6742;6743;6744;6745;6746;6747;6748;6749;6750;6751;9000;9001;9002;9003;9004;9005;9006;9007;9008;9009;9010;9011;9012;9013;9014;9015;9016;9017;9018;9019;9020;9021;9022;9023;9024;9025;9026;9027;9028;9029;9030;9031;9032;11121;11122;11123;11124;11125;11126;11127;11128;11129;11130;11131;11132;11133;11134;11135;25734;25735;25736;25737;25738;25739;25740;25741;25742;25743;25744;25745;25746;25747;25748;25749;25750;25751;25752;25753;25754;25755;25756;25757;25758;25759;25760;25761;25762;25763;25764;25765;25766;25767;25768;25769;25770;25771;25772;25773;25774;25775;25776;25777;25778;25779;25780;25781;25782;25783;25784;25785;25786;25787;25788;25789;25790;25791;25792;25793;25794;25795;25796;25797;25798;25799;25800;25801;25802;25803;25804;25805;25806;25807;25808;25809;25810;25811;25812;25813;25814;25815;25816;25817;25818;25819;25820;25821;25822;25823;25824;25825;25826;25827;25828;25829;25830;25831;25832;25833;25834;25835;25836;25837;25838;25839;25840;25841;25842;25843;25844;25845;25846;25847;25848;25849;25850;25851;25852;25853;25854;25855;25856;25857;25858;25859;25860;25861;25862;25863;25864;25865;25866;25867;25868;25869;25870;25871;25872;25873;25874;25875;25876;25877;25878;25879;25880;25881;25882;25883;25884;25885;25886;25887;25888;25889;25890;25891;25892;25893;25894;25895;25896;25897;25898;25899;25900;25901;25902;25903;25904;25905;25906;25907;25908;25909;25910;25911;25912;25913;25914;25915;25916;25917;25918;25919;25920;25921;25922;25923;25924;25925;25926;25927;25928;25929;25930;25931;25932;25933;25934;25935;25936;25937;25938;25939;25940;25941;25942;25943;25944;25945;25946;25947;25948;25949;25950;25951;25952;25953;25954;25955;25956;25957;25958;25959;25960;25961;25962;25963;25964;25965;25966;25967;25968;25969;25970;25971;25972;25973;25974;25975;25976;25977;25978;25979;25980;25981;25982;25983;25984;25985;25986;25987;25988;25989;25990;25991;25992;25993;25994;25995;25996;25997;25998;25999;26000;26001;26002;26003;26004;26005;26006;26007;26008;26009;26010;26011;26012;26013;26014;26015;26016;32732;32733;32734;32735;32736;32737;32738;32739;32740;32741;32742;32743;32744;42897;42898;42899;42900;42901;42902;42903;43000;43001;43002;43003;43004;43005;51080;51081;51082;51083;51084;51085;51086;53928;53929;53930;53931;53932;53933;53934;53935;53936;53937;53938;53939;53940;57278;57279;57280;57281;57282;57283;57284;57285;57286;57287;57288;57289;57290;57291;57292;57293;57294;57295;57626;57627;57628;57629;57630;57631;57632;57633;57634;57635;57636;57637;57638;57639;57640;57641;57642;57643;57644;57645;57646;65361;65362;65363;65364;65365;65366;65367;65368;65369;65370;65371;65372;65373;65374;65375;65376;65377;65378;65379;65380;65381;65382;65383;65384;65385;65386;65387;65388;65389;65390;66203;66204;66205;66206;66207;66208;66209;66210;66211;66212;66213;66214;66215;66216;66217;66218;66219;66220;66221;66222;66223;66224;66225;66226;66227;66228;68007;68008;68009;68010;68011;68012;68013;91075;91076;91077;91078;91079;91080;91081;91082;91083;91084;91085;91086;91087;91088;91089;91090;91091;91092;91093;91094;91095;91096;91097;91098;91099;91100;91101;100393;100394;100395;100396;100397;100398;100399;100400;100401;100402;100403;100404;100405;100406;111447;111448;111449;111450;111451;111452;111453;111454;111455;111456;111457;111458;111459;111460;111461;111462;111463;111464;111465;111466;115314;115315;115316;115317;115318;115319;115320;115321;115322;115323;115324;115325;115326;115327;115328;115329;115330;115331;115332;115333;115334;115335;115336;115337;115338;115339;115340;115341;115342;115343;115344;115345;115346;115347;115348;115349;115350;115351;115352;115353;115354;115355;115356;115357;115358;115359;115360;115361;115362;115363;115364;115365;115366;115367;115368;115369;115370;115371;115372;115373;115374;115375;115376;115377;115378;115379;115380;115381;115382;115383;115384;115385;115386;115387;115388;115389;115390;115391;120022;120023;120024;120025;120026;120027;120028;120029;123878;123879;123880;123881;123882;123883;123884;123885;123886;123887;123888;123889;123890;123891;123892;123893;123894;123895;123896;123897;123898;123899;123900;123901;123902;123903;123904;123905;123906;123907;123908;123909;123910;123911;123912;123913;146989;146990;146991;146992;146993;146994;146995;146996;146997;146998;146999;147000;147001;147002;147003;147004;149727;149728;149729;149730;149731;149732;149733;149734;149735;149736;149737;149738;149739;149740;149741;149742;149743;149744;149745;149746	111;112;113;114;115;116;117;118;119;120;4924;4925;4926;4927;4928;4929;4930;4931;4932;4933;4934;4935;4936;4937;6555;6556;6557;6558;6559;6560;6561;6562;6563;6564;6565;6566;6567;6568;6569;6570;6571;6572;6573;6574;6575;6576;6577;6578;6579;6580;6581;6582;6583;6584;6585;6586;6587;6588;6589;6590;6591;6592;6593;8165;8166;8167;8168;8169;8170;8171;8172;8173;8174;8175;18654;18655;18656;18657;18658;18659;18660;18661;18662;18663;18664;18665;18666;18667;18668;18669;18670;18671;18672;18673;18674;18675;18676;18677;18678;18679;18680;18681;18682;18683;18684;18685;18686;18687;18688;18689;18690;18691;18692;18693;18694;18695;18696;18697;18698;18699;18700;18701;18702;18703;18704;18705;18706;18707;18708;18709;18710;18711;18712;18713;18714;18715;18716;18717;18718;18719;18720;18721;18722;18723;18724;18725;18726;18727;18728;18729;18730;18731;18732;18733;18734;18735;18736;18737;18738;18739;18740;18741;18742;18743;18744;18745;18746;18747;18748;18749;18750;18751;18752;18753;18754;18755;18756;18757;18758;18759;18760;18761;18762;18763;18764;18765;18766;18767;18768;18769;18770;18771;18772;18773;18774;18775;18776;18777;18778;18779;18780;18781;18782;18783;18784;18785;18786;18787;18788;18789;18790;18791;18792;18793;18794;18795;18796;18797;18798;18799;18800;18801;18802;18803;18804;18805;18806;18807;18808;18809;18810;18811;18812;18813;18814;18815;18816;18817;18818;18819;18820;18821;18822;18823;18824;18825;18826;18827;18828;18829;18830;18831;18832;18833;18834;18835;18836;18837;18838;18839;18840;18841;18842;18843;18844;18845;18846;18847;18848;18849;18850;18851;18852;18853;18854;18855;18856;18857;18858;18859;18860;18861;18862;18863;18864;18865;18866;18867;18868;18869;18870;18871;18872;18873;18874;18875;18876;18877;18878;18879;18880;18881;18882;18883;18884;18885;18886;18887;18888;18889;18890;18891;18892;18893;18894;18895;18896;18897;18898;18899;18900;18901;18902;18903;18904;18905;18906;18907;18908;18909;18910;18911;18912;18913;18914;18915;18916;18917;18918;18919;18920;18921;18922;18923;18924;18925;18926;18927;18928;18929;18930;18931;18932;18933;18934;18935;18936;18937;18938;18939;18940;18941;18942;18943;23866;23867;23868;23869;23870;23871;23872;23873;23874;23875;23876;23877;23878;31435;31436;31437;31438;31524;31525;37623;37624;37625;37626;37627;37628;37629;37630;37631;37632;37633;37634;37635;39661;39662;39663;39664;39665;39666;39667;39668;39669;42403;42404;42405;42406;42407;42408;42409;42410;42411;42412;42413;42414;42650;42651;42652;42653;42654;42655;42656;42657;42658;42659;42660;42661;42662;42663;42664;42665;42666;42667;42668;42669;42670;42671;42672;42673;42674;42675;48356;48357;48358;48359;48360;48361;48362;48363;48364;48365;48366;48367;48368;48369;48370;48371;48372;48373;48374;48375;48376;48377;48378;48379;48380;48381;48382;48383;48384;48385;48386;48387;48388;48389;48390;48391;48392;48393;48394;48395;48396;49035;49036;49037;49038;49039;49040;49041;49042;49043;49044;49045;49046;49047;49048;49049;49050;49051;49052;49053;49054;49055;49056;49057;49058;49059;49060;49061;49062;49063;49064;49065;49066;49067;49068;49069;49070;49071;49072;49073;49074;49075;49076;49077;49078;49079;49080;49081;49082;49083;49084;50239;50240;50241;66983;66984;66985;66986;66987;66988;66989;66990;66991;66992;66993;66994;66995;66996;66997;66998;73840;73841;73842;73843;73844;73845;73846;73847;73848;73849;73850;73851;73852;73853;81469;81470;81471;81472;81473;81474;81475;81476;81477;81478;81479;81480;81481;81482;81483;81484;81485;81486;81487;84342;84343;84344;84345;84346;84347;84348;84349;84350;84351;84352;84353;84354;84355;84356;84357;84358;84359;84360;84361;84362;84363;84364;84365;84366;84367;84368;84369;84370;84371;84372;84373;84374;84375;84376;84377;84378;84379;84380;87877;87878;87879;87880;87881;87882;87883;87884;87885;87886;87887;90634;90635;90636;90637;90638;90639;90640;90641;90642;90643;90644;90645;90646;90647;90648;90649;90650;90651;90652;90653;90654;90655;90656;90657;90658;90659;90660;90661;90662;90663;90664;90665;90666;90667;90668;90669;90670;108062;108063;108064;108065;108066;108067;108068;108069;108070;108071;108072;108073;108074;108075;108076;108077;108078;110099;110100;110101;110102;110103;110104;110105;110106;110107;110108;110109;110110;110111;110112;110113;110114;110115;110116;110117;110118;110119;110120;110121;110122;110123;110124;110125;110126;110127;110128;110129;110130;110131;110132;110133;110134;110135;110136	113;4931;6592;8166;8175;18851;23878;31436;31525;37629;39662;42412;42652;48373;49064;50239;66988;66996;73847;81475;84347;84359;87878;90666;108067;110127	378;379;380;381;382;383;384;385;386	30;55;115;125;216;238;275;310;350	-1
P28482	P28482	Mitogen-activated protein kinase 1	MAPK1	CMGC	2086100000	1879900000	1931800000	2040000000	1940500000	2012900000	2163400000	30	30	23	sp|P28482|MK01_HUMAN Mitogen-activated protein kinase 1 OS=Homo sapiens OX=9606 GN=MAPK1 PE=1 SV=3	1	30	30	23	29	28	29	28	28	29	27	29	28	29	28	28	29	27	22	21	23	21	22	22	20	86.4	86.4	70.8	41.389	360	360	0	323.31	By MS/MS	By MS/MS	By MS/MS	By MS/MS	By MS/MS	By MS/MS	By MS/MS	84.2	83.6	86.1	79.2	83.9	85.8	83.3	305840000000	17290000000	49266000000	49504000000	42846000000	64592000000	33323000000	49018000000	136	147	151	146	157	146	135	1018				570	4;780;1068;1132;1133;2562;3127;3987;4813;5232;6215;6560;6870;7133;7134;7859;8221;8984;9368;11026;11539;12035;12335;13388;13964;13965;15582;15953;17763;18070	True;True;True;True;True;True;True;True;True;True;True;True;True;True;True;True;True;True;True;True;True;True;True;True;True;True;True;True;True;True	4;5;822;1137;1138;1204;1205;1206;1207;1208;2705;3302;3303;4201;5067;5068;5504;6531;6891;7217;7496;7497;7498;8266;8638;9425;9828;11613;11614;12201;12726;13039;14142;14747;14748;14749;14750;16447;16838;18744;19074	31;32;33;34;35;36;37;38;39;40;41;42;43;44;45;46;47;48;49;50;51;52;53;54;55;56;57;58;59;60;61;62;63;64;65;66;67;68;69;70;71;72;73;74;75;76;77;78;79;80;81;82;83;84;85;86;87;88;89;6726;6727;6728;6729;6730;6731;6732;6733;6734;6735;6736;6737;6738;9000;9001;9002;9003;9004;9005;9006;9007;9008;9009;9010;9011;9012;9013;9014;9015;9016;9017;9018;9019;9020;9021;9022;9023;9024;9025;9026;9027;9028;9029;9030;9031;9032;9527;9528;9529;9530;9531;9532;9533;9534;9535;9536;9537;9538;9539;9540;9541;9542;9543;9544;9545;9546;9547;9548;9549;9550;9551;9552;9553;9554;9555;9556;9557;9558;9559;9560;9561;9562;9563;9564;9565;9566;9567;9568;9569;9570;9571;9572;9573;9574;21283;21284;21285;21286;21287;21288;21289;21290;21291;21292;21293;21294;21295;21296;21297;21298;21299;21300;21301;21302;21303;21304;21305;21306;21307;21308;21309;21310;21311;21312;21313;21314;21315;21316;21317;21318;21319;21320;21321;21322;21323;21324;25734;25735;25736;25737;25738;25739;25740;25741;25742;25743;25744;25745;25746;25747;25748;25749;25750;25751;25752;25753;25754;25755;25756;25757;25758;25759;25760;25761;25762;25763;25764;25765;25766;25767;25768;25769;25770;25771;25772;25773;25774;25775;25776;25777;25778;25779;25780;25781;25782;25783;25784;25785;25786;25787;25788;25789;25790;25791;25792;25793;25794;25795;25796;25797;25798;25799;25800;25801;25802;25803;25804;25805;25806;25807;25808;25809;25810;25811;25812;25813;25814;25815;25816;25817;25818;25819;25820;25821;25822;25823;25824;25825;25826;25827;25828;25829;25830;25831;25832;25833;25834;25835;25836;25837;25838;25839;25840;25841;25842;25843;25844;25845;25846;25847;25848;25849;25850;25851;25852;25853;25854;25855;25856;25857;25858;25859;25860;25861;25862;25863;25864;25865;25866;25867;25868;25869;25870;25871;25872;25873;25874;25875;25876;25877;25878;25879;25880;25881;25882;25883;25884;25885;25886;25887;25888;25889;25890;25891;25892;25893;25894;25895;25896;25897;25898;25899;25900;25901;25902;25903;25904;25905;25906;25907;25908;25909;25910;25911;25912;25913;25914;25915;25916;25917;25918;25919;25920;25921;25922;25923;25924;25925;25926;25927;25928;25929;25930;25931;25932;25933;25934;25935;25936;25937;25938;25939;25940;25941;25942;25943;25944;25945;25946;25947;25948;25949;25950;25951;25952;25953;25954;25955;25956;25957;25958;25959;25960;25961;25962;25963;25964;25965;25966;25967;25968;25969;25970;25971;25972;25973;25974;25975;25976;25977;25978;25979;25980;25981;25982;25983;25984;25985;25986;25987;25988;25989;25990;25991;25992;25993;25994;25995;25996;25997;25998;25999;26000;26001;26002;26003;26004;26005;26006;26007;26008;26009;26010;26011;26012;26013;26014;26015;26016;32720;32721;32722;32723;32724;32725;32726;32727;32728;32729;32730;32731;39156;39157;39158;39159;39160;39161;39162;39163;39164;39165;39166;39167;39168;39169;39170;39171;39172;39173;39174;39175;39176;39177;39178;39179;39180;39181;39182;39183;39184;39185;39186;39187;39188;39189;39190;39191;39192;39193;39194;39195;39196;39197;39198;39199;39200;39201;39202;39203;42988;42989;42990;42991;42992;42993;42994;42995;42996;42997;42998;42999;51158;51159;51160;51161;51162;51163;51164;51165;51166;51167;51168;51169;53899;53900;53901;53902;53903;53904;53905;53906;53907;53908;53909;53910;53911;53912;53913;53914;53915;53916;53917;57195;57196;57197;57198;57199;57200;57201;57202;57203;57204;57205;57206;57207;57208;57209;57210;57211;57212;57213;57214;57215;57216;57217;57218;57219;57220;57221;57222;57223;57224;57225;57226;57227;57228;57229;57230;57231;57232;57233;57234;57235;57236;57237;57238;57239;57240;57241;57242;57243;57244;57245;57246;57247;57248;57249;57250;57251;57252;57253;57254;57255;57256;57257;57258;57259;57260;57261;57262;57263;57264;57265;57266;57267;57268;57269;57270;57271;57272;57273;57274;57275;57276;57277;59396;59397;59398;59399;59400;59401;59402;59403;59404;59405;59406;59407;59408;59409;59410;59411;59412;59413;59414;59415;59416;59417;59418;59419;59420;59421;59422;59423;59424;59425;59426;59427;59428;59429;59430;59431;59432;59433;59434;59435;59436;59437;59438;59439;59440;59441;59442;59443;59444;59445;59446;59447;59448;59449;59450;59451;59452;59453;59454;59455;59456;59457;59458;59459;59460;59461;59462;59463;59464;59465;59466;59467;59468;59469;59470;59471;59472;59473;59474;59475;59476;59477;59478;59479;59480;59481;59482;59483;59484;59485;59486;59487;59488;59489;59490;59491;59492;59493;59494;59495;59496;59497;59498;59499;59500;59501;59502;59503;59504;59505;59506;59507;59508;65361;65362;65363;65364;65365;65366;65367;65368;65369;65370;65371;65372;65373;65374;65375;65376;65377;65378;65379;65380;65381;65382;65383;65384;65385;65386;65387;65388;65389;65390;68007;68008;68009;68010;68011;68012;68013;74480;74481;74482;74483;74484;74485;74486;74487;74488;74489;77764;77765;77766;77767;77768;77769;91070;91071;91072;91073;91074;95715;95716;95717;95718;95719;95720;95721;100382;100383;100384;100385;100386;100387;100388;100389;100390;100391;100392;102731;102732;102733;102734;102735;102736;102737;102738;102739;102740;102741;102742;102743;110651;110652;110653;110654;110655;110656;110657;110658;110659;110660;110661;115314;115315;115316;115317;115318;115319;115320;115321;115322;115323;115324;115325;115326;115327;115328;115329;115330;115331;115332;115333;115334;115335;115336;115337;115338;115339;115340;115341;115342;115343;115344;115345;115346;115347;115348;115349;115350;115351;115352;115353;115354;115355;115356;115357;115358;115359;115360;115361;115362;115363;115364;115365;115366;115367;115368;115369;115370;115371;115372;115373;115374;115375;115376;115377;115378;115379;115380;115381;115382;115383;115384;115385;115386;115387;115388;115389;115390;115391;128584;128585;128586;128587;128588;128589;128590;128591;128592;128593;128594;128595;128596;128597;128598;128599;128600;131591;131592;131593;131594;131595;131596;131597;131598;131599;131600;131601;131602;131603;131604;131605;131606;131607;131608;131609;131610;131611;131612;131613;131614;131615;146989;146990;146991;146992;146993;146994;146995;146996;146997;146998;146999;147000;147001;147002;147003;147004;149679;149680;149681;149682;149683;149684;149685;149686;149687;149688;149689;149690;149691;149692;149693;149694;149695;149696;149697;149698;149699;149700;149701;149702;149703;149704;149705;149706;149707;149708;149709;149710;149711;149712;149713	25;26;27;28;29;30;31;32;33;34;35;36;37;38;39;40;41;42;43;44;45;46;47;48;49;50;51;52;53;54;55;56;57;58;59;60;61;62;63;64;65;66;67;68;69;70;71;72;73;74;75;76;77;78;79;80;81;82;83;84;85;4909;4910;4911;4912;4913;4914;4915;4916;4917;4918;4919;4920;4921;4922;4923;6555;6556;6557;6558;6559;6560;6561;6562;6563;6564;6565;6566;6567;6568;6569;6570;6571;6572;6573;6574;6575;6576;6577;6578;6579;6580;6581;6582;6583;6584;6585;6586;6587;6588;6589;6590;6591;6592;6593;6999;7000;7001;7002;7003;7004;7005;7006;7007;7008;7009;7010;7011;7012;7013;7014;7015;7016;7017;7018;7019;7020;7021;7022;7023;7024;7025;7026;7027;7028;15597;15598;15599;15600;15601;15602;15603;15604;15605;15606;15607;15608;15609;15610;15611;15612;15613;15614;15615;15616;15617;15618;15619;15620;15621;15622;15623;15624;15625;15626;15627;15628;15629;15630;15631;15632;15633;15634;15635;15636;15637;15638;15639;15640;15641;15642;15643;15644;15645;15646;18654;18655;18656;18657;18658;18659;18660;18661;18662;18663;18664;18665;18666;18667;18668;18669;18670;18671;18672;18673;18674;18675;18676;18677;18678;18679;18680;18681;18682;18683;18684;18685;18686;18687;18688;18689;18690;18691;18692;18693;18694;18695;18696;18697;18698;18699;18700;18701;18702;18703;18704;18705;18706;18707;18708;18709;18710;18711;18712;18713;18714;18715;18716;18717;18718;18719;18720;18721;18722;18723;18724;18725;18726;18727;18728;18729;18730;18731;18732;18733;18734;18735;18736;18737;18738;18739;18740;18741;18742;18743;18744;18745;18746;18747;18748;18749;18750;18751;18752;18753;18754;18755;18756;18757;18758;18759;18760;18761;18762;18763;18764;18765;18766;18767;18768;18769;18770;18771;18772;18773;18774;18775;18776;18777;18778;18779;18780;18781;18782;18783;18784;18785;18786;18787;18788;18789;18790;18791;18792;18793;18794;18795;18796;18797;18798;18799;18800;18801;18802;18803;18804;18805;18806;18807;18808;18809;18810;18811;18812;18813;18814;18815;18816;18817;18818;18819;18820;18821;18822;18823;18824;18825;18826;18827;18828;18829;18830;18831;18832;18833;18834;18835;18836;18837;18838;18839;18840;18841;18842;18843;18844;18845;18846;18847;18848;18849;18850;18851;18852;18853;18854;18855;18856;18857;18858;18859;18860;18861;18862;18863;18864;18865;18866;18867;18868;18869;18870;18871;18872;18873;18874;18875;18876;18877;18878;18879;18880;18881;18882;18883;18884;18885;18886;18887;18888;18889;18890;18891;18892;18893;18894;18895;18896;18897;18898;18899;18900;18901;18902;18903;18904;18905;18906;18907;18908;18909;18910;18911;18912;18913;18914;18915;18916;18917;18918;18919;18920;18921;18922;18923;18924;18925;18926;18927;18928;18929;18930;18931;18932;18933;18934;18935;18936;18937;18938;18939;18940;18941;18942;18943;23849;23850;23851;23852;23853;23854;23855;23856;23857;23858;23859;23860;23861;23862;23863;23864;23865;28653;28654;28655;28656;28657;28658;28659;28660;28661;28662;28663;28664;28665;28666;28667;28668;28669;28670;28671;28672;28673;28674;28675;28676;28677;28678;28679;28680;28681;28682;28683;28684;28685;28686;28687;28688;28689;28690;28691;28692;28693;28694;31518;31519;31520;31521;31522;31523;37686;37687;37688;37689;37690;37691;39616;39617;39618;39619;39620;39621;39622;39623;39624;39625;39626;39627;39628;39629;39630;39631;39632;39633;39634;39635;39636;39637;39638;39639;39640;39641;39642;39643;39644;39645;39646;39647;39648;39649;39650;39651;39652;39653;39654;39655;39656;42341;42342;42343;42344;42345;42346;42347;42348;42349;42350;42351;42352;42353;42354;42355;42356;42357;42358;42359;42360;42361;42362;42363;42364;42365;42366;42367;42368;42369;42370;42371;42372;42373;42374;42375;42376;42377;42378;42379;42380;42381;42382;42383;42384;42385;42386;42387;42388;42389;42390;42391;42392;42393;42394;42395;42396;42397;42398;42399;42400;42401;42402;43952;43953;43954;43955;43956;43957;43958;43959;43960;43961;43962;43963;43964;43965;43966;43967;43968;43969;43970;43971;43972;43973;43974;43975;43976;43977;43978;43979;43980;43981;43982;43983;43984;43985;43986;43987;43988;43989;43990;43991;43992;43993;43994;43995;43996;43997;43998;43999;44000;44001;44002;44003;44004;44005;44006;44007;44008;44009;44010;44011;44012;44013;44014;44015;44016;44017;44018;44019;44020;44021;44022;44023;44024;44025;44026;44027;44028;44029;44030;44031;44032;44033;44034;44035;44036;44037;44038;44039;44040;44041;44042;44043;44044;44045;44046;44047;44048;44049;44050;44051;44052;44053;44054;44055;44056;44057;44058;44059;44060;44061;44062;44063;44064;44065;44066;44067;44068;44069;44070;44071;44072;44073;44074;44075;44076;44077;48356;48357;48358;48359;48360;48361;48362;48363;48364;48365;48366;48367;48368;48369;48370;48371;48372;48373;48374;48375;48376;48377;48378;48379;48380;48381;48382;48383;48384;48385;48386;48387;48388;48389;48390;48391;48392;48393;48394;48395;48396;50239;50240;50241;54850;54851;54852;54853;54854;57325;57326;66980;66981;66982;70279;70280;70281;73829;73830;73831;73832;73833;73834;73835;73836;73837;73838;73839;75494;75495;75496;75497;75498;75499;75500;80959;80960;80961;80962;80963;84342;84343;84344;84345;84346;84347;84348;84349;84350;84351;84352;84353;84354;84355;84356;84357;84358;84359;84360;84361;84362;84363;84364;84365;84366;84367;84368;84369;84370;84371;84372;84373;84374;84375;84376;84377;84378;84379;84380;94380;94381;94382;94383;94384;94385;94386;94387;94388;94389;94390;94391;94392;94393;94394;94395;96681;96682;96683;96684;96685;96686;96687;96688;96689;96690;96691;96692;96693;96694;96695;96696;96697;96698;96699;96700;96701;96702;96703;96704;96705;96706;96707;96708;96709;96710;96711;96712;96713;96714;108062;108063;108064;108065;108066;108067;108068;108069;108070;108071;108072;108073;108074;108075;108076;108077;108078;110025;110026;110027;110028;110029;110030;110031;110032;110033;110034;110035;110036;110037;110038;110039;110040;110041;110042;110043;110044;110045;110046;110047;110048;110049;110050;110051;110052;110053;110054;110055;110056;110057;110058;110059;110060;110061;110062;110063;110064;110065;110066;110067;110068;110069;110070;110071;110072;110073;110074;110075;110076;110077;110078;110079;110080;110081;110082;110083;110084;110085;110086;110087;110088;110089;110090;110091	72;4913;6592;7006;7020;15597;18851;23856;28663;31518;37689;39624;42375;44011;44071;48373;50239;54850;57325;66981;70279;73833;75499;80962;84347;84359;94383;96714;108067;110075	378;385;396;397;398;399;400	13;98;108;199;221;293;333	-1
P45983	P45983	Mitogen-activated protein kinase 8	MAPK8	CMGC	197370000	192570000	216310000	250120000	238640000	233960000	330080000	22	15	11	sp|P45983|MK08_HUMAN Mitogen-activated protein kinase 8 OS=Homo sapiens OX=9606 GN=MAPK8 PE=1 SV=2	1	22	15	11	21	21	21	22	21	21	21	14	14	14	15	14	14	14	11	11	11	11	11	10	11	63	48.2	37.7	48.295	427	427	0	142.81	By MS/MS	By MS/MS	By MS/MS	By MS/MS	By MS/MS	By MS/MS	By MS/MS	59.5	59.5	59.5	63	59.5	61.1	59.5	14039000000	1052300000	1817900000	1607300000	2190800000	3090700000	1542000000	2737800000	20	28	27	25	28	27	22	177				698	1077;2560;2728;3159;3760;4617;6676;7884;8266;8980;10288;11034;11168;11491;12195;12333;14105;14883;15918;16425;17546;17983	False;False;True;True;True;True;False;True;False;True;False;True;False;True;True;False;True;True;True;True;True;True	1147;1148;2703;2886;3335;3963;4862;4863;7011;8291;8683;9421;10788;11626;11801;11802;12152;12890;13037;14894;15707;16802;17330;17331;18517;18985	9095;9096;9097;9098;9099;9100;9101;9102;9103;9104;9105;9106;9107;9108;9109;9110;9111;9112;9113;9114;9115;9116;21259;21260;21261;21262;21263;21264;21265;22664;22665;22666;22667;22668;22669;22670;22671;22672;22673;22674;22675;22676;22677;22678;22679;26226;26227;26228;26229;26230;26231;26232;30918;30919;30920;30921;30922;30923;30924;37595;37596;37597;37598;37599;37600;37601;37602;37603;37604;37605;37606;37607;55448;55449;55450;55451;55452;55453;55454;55455;55456;55457;55458;55459;55460;55461;55462;55463;65568;65569;65570;65571;65572;65573;65574;65575;65576;65577;65578;65579;65580;65581;65582;65583;65584;65585;65586;65587;65588;68382;68383;68384;68385;68386;68387;68388;74444;74445;74446;74447;74448;74449;74450;74451;74452;74453;74454;74455;74456;74457;84967;84968;84969;84970;84971;84972;84973;91168;91169;91170;91171;91172;91173;91174;92481;92482;92483;92484;92485;92486;92487;92488;92489;92490;92491;92492;92493;92494;92495;92496;92497;92498;92499;92500;92501;92502;92503;92504;92505;92506;92507;92508;92509;95319;95320;95321;95322;95323;95324;95325;95326;95327;95328;95329;95330;95331;95332;101528;101529;101530;101531;101532;101533;101534;101535;101536;101537;102715;102716;102717;102718;102719;102720;102721;117036;117037;117038;117039;117040;117041;117042;117043;117044;117045;117046;122865;122866;131326;131327;131328;131329;131330;131331;135084;135085;135086;135087;135088;135089;135090;135091;135092;135093;135094;135095;135096;135097;135098;135099;135100;135101;135102;135103;135104;135105;135106;135107;145244;145245;145246;145247;145248;145249;145250;148873;148874;148875;148876;148877;148878;148879;148880;148881;148882;148883;148884;148885;148886;148887	6640;6641;6642;6643;6644;6645;6646;6647;6648;6649;6650;6651;6652;6653;6654;6655;6656;6657;6658;6659;6660;6661;6662;6663;6664;6665;6666;6667;6668;6669;6670;6671;6672;6673;6674;6675;6676;6677;15578;15579;15580;15581;15582;15583;16573;16574;16575;16576;16577;16578;16579;16580;16581;16582;16583;16584;16585;16586;16587;16588;16589;16590;16591;16592;16593;19097;19098;19099;22445;22446;22447;22448;22449;22450;22451;27494;27495;27496;27497;27498;27499;27500;27501;40920;40921;40922;40923;40924;40925;40926;40927;40928;40929;40930;48537;48538;48539;48540;48541;48542;48543;48544;48545;48546;48547;48548;48549;48550;48551;48552;48553;48554;48555;48556;48557;48558;50480;50481;54813;54814;54815;54816;54817;54818;54819;54820;54821;54822;54823;54824;54825;54826;54827;54828;54829;54830;54831;62642;62643;67043;67044;67045;67046;67047;67948;67949;67950;67951;67952;67953;67954;67955;67956;67957;67958;67959;67960;67961;67962;67963;67964;67965;67966;67967;67968;67969;67970;67971;67972;67973;67974;67975;67976;67977;67978;67979;67980;67981;69951;69952;69953;69954;69955;69956;69957;69958;69959;69960;69961;69962;69963;69964;69965;69966;69967;69968;69969;69970;69971;69972;69973;74604;74605;74606;74607;74608;75485;75486;85663;85664;85665;85666;85667;85668;85669;85670;85671;85672;89887;96501;96502;96503;96504;96505;96506;99236;99237;99238;99239;99240;99241;99242;99243;99244;99245;99246;99247;99248;99249;99250;99251;99252;99253;106860;106861;106862;106863;106864;106865;106866;109429;109430;109431;109432;109433;109434;109435;109436;109437;109438;109439;109440;109441;109442;109443;109444;109445;109446;109447;109448;109449;109450;109451;109452	6667;15582;16581;19098;22445;27496;40926;48549;50480;54831;62642;67044;67954;69955;74604;75485;85669;89887;96505;99248;106860;109447	481;482;483;484;485	128;135;200;249;361	-1
P45984	P45984	Mitogen-activated protein kinase 9	MAPK9	CMGC	585840000	571680000	615130000	560020000	711530000	737080000	633870000	22	22	13	sp|P45984|MK09_HUMAN Mitogen-activated protein kinase 9 OS=Homo sapiens OX=9606 GN=MAPK9 PE=1 SV=2	1	22	22	13	21	21	21	22	22	21	22	21	21	21	22	22	21	22	12	12	12	13	13	12	13	64.4	64.4	44.6	48.139	424	424	0	260.98	By MS/MS	By MS/MS	By MS/MS	By MS/MS	By MS/MS	By MS/MS	By MS/MS	60.8	60.8	60.8	64.4	64.4	60.8	64.4	41905000000	2974100000	6588200000	6801800000	5079600000	10091000000	4581000000	5789900000	54	50	59	52	61	57	45	378				699	1077;1699;2560;3734;4214;4619;4846;5565;6676;6773;7885;8266;10288;11035;11036;11168;11494;12050;12333;14861;15294;16426	True;True;True;True;True;True;True;True;True;True;True;True;True;True;True;True;True;True;True;True;True;True	1147;1148;1806;2703;3934;4444;4865;4866;5103;5854;7011;7114;8292;8683;10788;11627;11628;11801;11802;12155;12741;13037;15683;15684;15685;16138;17332;17333	9095;9096;9097;9098;9099;9100;9101;9102;9103;9104;9105;9106;9107;9108;9109;9110;9111;9112;9113;9114;9115;9116;14374;14375;14376;14377;14378;14379;14380;14381;14382;14383;14384;14385;14386;14387;14388;14389;14390;14391;14392;14393;14394;14395;14396;14397;14398;14399;14400;14401;14402;14403;14404;14405;14406;14407;14408;14409;14410;14411;14412;14413;14414;14415;14416;14417;14418;14419;14420;14421;21259;21260;21261;21262;21263;21264;21265;30657;30658;30659;30660;30661;30662;30663;34530;34531;34532;34533;34534;34535;34536;34537;34538;34539;34540;34541;34542;34543;34544;34545;34546;34547;34548;34549;34550;34551;34552;34553;34554;34555;34556;34557;34558;34559;34560;34561;34562;34563;34564;34565;34566;34567;34568;34569;34570;34571;37617;37618;37619;37620;37621;37622;37623;37624;37625;37626;37627;37628;37629;37630;39500;39501;39502;39503;39504;39505;39506;39507;39508;39509;39510;39511;39512;39513;39514;39515;39516;39517;39518;39519;39520;39521;39522;39523;39524;39525;39526;39527;39528;39529;39530;39531;39532;39533;39534;39535;45898;45899;45900;45901;45902;45903;45904;45905;45906;45907;45908;45909;45910;45911;55448;55449;55450;55451;55452;55453;55454;55455;55456;55457;55458;55459;55460;55461;55462;55463;56290;56291;56292;56293;56294;56295;56296;56297;56298;56299;56300;56301;56302;56303;56304;56305;56306;56307;56308;56309;56310;56311;56312;65589;65590;65591;65592;65593;65594;65595;68382;68383;68384;68385;68386;68387;68388;84967;84968;84969;84970;84971;84972;84973;91175;91176;91177;91178;91179;91180;91181;91182;91183;91184;91185;91186;91187;91188;92481;92482;92483;92484;92485;92486;92487;92488;92489;92490;92491;92492;92493;92494;92495;92496;92497;92498;92499;92500;92501;92502;92503;92504;92505;92506;92507;92508;92509;95351;95352;95353;95354;95355;95356;95357;95358;95359;95360;95361;95362;95363;95364;100510;100511;100512;100513;100514;100515;100516;102715;102716;102717;102718;102719;102720;102721;122701;122702;122703;122704;122705;126111;126112;126113;126114;126115;126116;126117;126118;126119;126120;135108;135109;135110;135111;135112;135113;135114;135115;135116;135117;135118;135119;135120;135121;135122;135123;135124;135125;135126;135127;135128;135129;135130;135131;135132;135133;135134;135135;135136;135137	6640;6641;6642;6643;6644;6645;6646;6647;6648;6649;6650;6651;6652;6653;6654;6655;6656;6657;6658;6659;6660;6661;6662;6663;6664;6665;6666;6667;6668;6669;6670;6671;6672;6673;6674;6675;6676;6677;10695;10696;10697;10698;10699;10700;10701;10702;10703;10704;10705;10706;10707;10708;10709;10710;10711;10712;10713;10714;10715;10716;10717;10718;10719;10720;10721;10722;10723;10724;15578;15579;15580;15581;15582;15583;22251;22252;22253;22254;22255;22256;22257;25146;25147;25148;25149;25150;25151;25152;25153;25154;25155;25156;25157;25158;25159;25160;25161;25162;25163;25164;25165;25166;25167;25168;25169;25170;25171;25172;25173;25174;25175;25176;25177;25178;25179;25180;25181;25182;25183;25184;25185;25186;25187;25188;25189;25190;25191;25192;25193;25194;25195;25196;25197;27509;27510;27511;27512;27513;27514;27515;27516;27517;27518;27519;27520;27521;27522;27523;28955;28956;28957;28958;28959;28960;28961;28962;28963;28964;28965;28966;28967;28968;28969;28970;28971;28972;28973;28974;28975;28976;28977;28978;28979;28980;28981;28982;28983;28984;28985;28986;28987;28988;28989;28990;28991;33778;33779;33780;33781;33782;33783;33784;33785;33786;33787;33788;33789;33790;33791;33792;33793;33794;40920;40921;40922;40923;40924;40925;40926;40927;40928;40929;40930;41572;41573;41574;41575;41576;41577;41578;41579;41580;41581;41582;41583;41584;41585;41586;41587;41588;41589;41590;41591;41592;41593;41594;41595;41596;41597;41598;41599;41600;41601;41602;41603;41604;41605;41606;41607;41608;41609;41610;41611;41612;48559;48560;48561;48562;48563;48564;48565;48566;50480;50481;62642;62643;67048;67049;67050;67051;67052;67053;67054;67055;67056;67948;67949;67950;67951;67952;67953;67954;67955;67956;67957;67958;67959;67960;67961;67962;67963;67964;67965;67966;67967;67968;67969;67970;67971;67972;67973;67974;67975;67976;67977;67978;67979;67980;67981;69986;69987;69988;69989;69990;69991;69992;69993;69994;69995;69996;69997;69998;69999;70000;70001;70002;70003;70004;70005;70006;70007;70008;70009;70010;70011;70012;70013;70014;70015;70016;70017;73979;73980;73981;73982;73983;73984;73985;75485;75486;89763;89764;89765;92444;92445;92446;92447;92448;92449;92450;99254;99255;99256;99257;99258;99259;99260;99261;99262;99263;99264;99265;99266;99267;99268;99269;99270;99271;99272;99273;99274;99275;99276;99277;99278;99279;99280;99281;99282	6667;10717;15582;22252;25177;27518;28983;33792;40926;41598;48564;50480;62642;67051;67053;67954;70010;73982;75485;89765;92448;99264	481;483;484;486;487;488;489	128;135;181;182;200;249;361	-1
P49336	P49336	Cyclin-dependent kinase 8	CDK8	CMGC	19868000	18201000	15337000	16476000	16442000	20159000	25200000	16	16	11	sp|P49336|CDK8_HUMAN Cyclin-dependent kinase 8 OS=Homo sapiens OX=9606 GN=CDK8 PE=1 SV=1	1	16	16	11	14	12	13	12	12	13	13	14	12	13	12	12	13	13	9	8	8	8	8	9	9	45	45	34.1	53.283	464	464	0	92.737	By MS/MS	By MS/MS	By MS/MS	By MS/MS	By MS/MS	By MS/MS	By MS/MS	45	41.6	43.3	39.9	37.3	41.6	41.6	1907400000	159170000	311880000	315460000	210390000	361940000	221950000	326610000	7	11	12	9	13	12	11	75				741	463;1072;2525;3601;4358;6758;7171;7959;9678;12742;13356;13357;14354;15670;16142;17225	True;True;True;True;True;True;True;True;True;True;True;True;True;True;True;True	486;1142;2665;2666;3800;4595;7096;7537;8369;8370;10150;13464;14108;14109;15160;16540;17036;18176	4001;4002;4003;9062;9063;20834;20835;20836;20837;20838;20839;20840;20841;20842;20843;20844;20845;20846;20847;20848;20849;29716;29717;29718;35640;35641;35642;35643;35644;35645;35646;35647;35648;35649;35650;35651;35652;56136;56137;56138;56139;56140;56141;56142;59772;59773;59774;59775;59776;59777;59778;66170;66171;66172;66173;66174;66175;66176;66177;66178;66179;66180;80264;80265;80266;80267;105674;105675;105676;105677;105678;105679;105680;110424;110425;110426;110427;110428;110429;110430;110431;118988;118989;118990;118991;118992;118993;118994;129264;129265;129266;129267;129268;129269;129270;129271;129272;129273;129274;129275;129276;133049;133050;133051;133052;133053;133054;133055;142526;142527;142528;142529;142530;142531	2918;2919;2920;6624;15207;15208;15209;15210;15211;15212;15213;15214;15215;15216;15217;15218;15219;15220;15221;21654;21655;21656;26022;26023;26024;26025;26026;26027;26028;26029;26030;26031;41449;41450;44286;44287;44288;49017;49018;49019;49020;49021;49022;49023;49024;49025;59202;77494;77495;77496;77497;80850;80851;87093;87094;87095;94860;94861;94862;94863;94864;94865;94866;94867;94868;97815;97816;97817;97818;97819;97820;97821;104711;104712;104713;104714;104715	2920;6624;15216;21655;26026;41450;44288;49023;59202;77494;80850;80851;87093;94863;97821;104711	519;520	160;330	-1
P49759;Q9HAZ1	P49759	Dual specificity protein kinase CLK1	CLK1	CMGC	6751500	5791300	6370600	7594200	5489900	5429000	6348200	8;3	8;3	7;2	sp|P49759|CLK1_HUMAN Dual specificity protein kinase CLK1 OS=Homo sapiens OX=9606 GN=CLK1 PE=1 SV=2	2	8	8	7	5	5	4	7	5	5	7	5	5	4	7	5	5	7	4	4	4	7	5	5	6	21.9	21.9	20.2	57.29	484	484;481	0	8.4688	By MS/MS	By MS/MS	By MS/MS	By MS/MS	By MS/MS	By MS/MS	By MS/MS	16.5	13.4	11.8	20.2	13.4	13.4	16.7	299680000	18618000	29075000	40549000	54979000	78558000	25835000	52069000	3	1	1	4	1	2	2	14				755	3749;4168;10388;10763;11345;15322;17163;17638	True;True;True;True;True;True;True;True	3952;4395;10892;11288;11998;16168;18113;18617	30839;30840;30841;34178;34179;85690;85691;88813;88814;88815;88816;88817;88818;94157;94158;94159;94160;94161;94162;94163;126348;126349;126350;126351;142016;142017;142018;142019;142020;142021;142022;142023;146033;146034;146035;146036;146037;146038;146039;146040;146041;146042;146043;146044	22402;22403;24902;24903;63169;65451;69167;69168;92629;92630;92631;92632;104337;104338;104339;104340;107438;107439;107440;107441	22402;24903;63169;65451;69167;92630;104337;107438			-1;-1
P49760	P49760	Dual specificity protein kinase CLK2	CLK2	CMGC	14591000	17894000	16537000	19603000	19872000	16221000	26495000	6	5	5	sp|P49760|CLK2_HUMAN Dual specificity protein kinase CLK2 OS=Homo sapiens OX=9606 GN=CLK2 PE=1 SV=1	1	6	5	5	6	5	4	4	4	4	5	5	4	4	4	4	4	4	5	4	4	4	4	4	4	15	13.4	13.4	60.089	499	499	0	35.4	By MS/MS	By MS/MS	By MS/MS	By MS/MS	By MS/MS	By MS/MS	By MS/MS	15	10.8	9.2	9.2	9.2	9.2	10.8	896300000	53669000	130750000	122960000	93258000	203080000	90671000	201920000	4	5	4	1	3	3	4	24				756	2733;3749;8761;8840;17162;17640	True;False;True;True;True;True	2891;3952;9197;9277;18112;18619	22712;22713;22714;22715;22716;22717;22718;22719;22720;22721;22722;22723;22724;30839;30840;30841;72904;72905;72906;72907;72908;72909;72910;73465;73466;73467;73468;73469;73470;73471;73472;73473;73474;142015;146048;146049;146050;146051;146052;146053;146054	16608;16609;16610;16611;16612;16613;16614;16615;16616;22402;22403;53759;53760;53761;53762;53763;54130;54131;54132;54133;54134;54135;104336;107444;107445;107446;107447	16614;22402;53761;54132;104336;107445			-1
P49761	P49761	Dual specificity protein kinase CLK3	CLK3	CMGC	8040100	8072400	7944100	8137700	12801000	6445000	7914900	4	4	4	sp|P49761|CLK3_HUMAN Dual specificity protein kinase CLK3 OS=Homo sapiens OX=9606 GN=CLK3 PE=1 SV=3	1	4	4	4	2	3	2	3	2	3	3	2	3	2	3	2	3	3	2	3	2	3	2	3	3	8	8	8	73.514	638	638	0	16.096	By MS/MS	By matching	By MS/MS	By MS/MS	By MS/MS	By MS/MS	By MS/MS	2.7	4.9	2.7	5.8	2.7	4.9	4.9	259230000	11366000	57463000	29913000	21771000	56700000	33977000	48041000	1	0	2	3	2	2	2	12				757	7216;7934;10989;17639	True;True;True;True	7583;8344;11567;18618	60063;60064;60065;60066;60067;60068;60069;60070;60071;60072;60073;60074;65996;90800;90801;90802;90803;90804;90805;90806;146045;146046;146047	44486;44487;44488;44489;44490;48895;66807;66808;66809;66810;107442;107443	44489;48895;66809;107443			-1
P49840	P49840	Glycogen synthase kinase-3 alpha	GSK3A	CMGC	476590000	339340000	359440000	356780000	321620000	398790000	403270000	20	14	14	sp|P49840|GSK3A_HUMAN Glycogen synthase kinase-3 alpha OS=Homo sapiens OX=9606 GN=GSK3A PE=1 SV=2	1	20	14	14	20	20	20	20	20	20	20	14	14	14	14	14	14	14	14	14	14	14	14	14	14	62.9	53.2	53.2	50.98	483	483	0	323.31	By MS/MS	By MS/MS	By MS/MS	By MS/MS	By MS/MS	By MS/MS	By MS/MS	62.9	62.9	62.9	62.9	62.9	62.9	62.9	28501000000	2218300000	4204100000	4443200000	3920100000	5660100000	3585700000	4469400000	32	31	37	35	37	34	34	240				766	1353;1803;2360;4131;5664;8231;8595;8678;10271;10391;13882;14077;14375;14471;15543;15685;16439;17145;17301;17668	True;True;True;False;False;False;False;False;True;True;True;True;True;True;True;True;True;True;True;False	1434;1435;1913;2496;4354;4355;5956;8648;9022;9107;10771;10895;14661;14866;15182;15280;16408;16557;17346;18095;18259;18260;18648	11185;11186;11187;11188;11189;11190;11191;11192;11193;11194;11195;11196;11197;11198;11199;11200;11201;11202;15196;15197;15198;15199;15200;15201;15202;19625;19626;19627;19628;19629;19630;19631;19632;19633;19634;19635;19636;19637;19638;33859;33860;33861;33862;33863;33864;33865;33866;33867;33868;33869;33870;33871;33872;33873;33874;33875;33876;33877;33878;33879;33880;46659;46660;46661;46662;46663;46664;46665;46666;46667;46668;68085;68086;68087;68088;68089;68090;68091;68092;68093;68094;68095;68096;68097;71592;71593;71594;71595;71596;71597;71598;71599;71600;72245;72246;72247;72248;72249;72250;72251;72252;84841;84842;84843;84844;84845;84846;84847;84848;84849;84850;84851;84852;84853;84854;84855;85702;85703;85704;85705;85706;85707;85708;114702;114703;114704;114705;114706;114707;114708;116744;116745;116746;116747;116748;116749;116750;116751;116752;116753;116754;116755;116756;116757;116758;116759;116760;116761;116762;116763;116764;116765;116766;116767;116768;119127;119128;119129;119130;119131;119132;119133;119134;119135;119136;119137;119138;119139;119140;119802;119803;119804;119805;119806;119807;119808;128306;128307;128308;128309;128310;128311;128312;128313;128314;128315;128316;128317;128318;128319;128320;129452;129453;129454;129455;129456;129457;129458;129459;129460;129461;129462;129463;129464;129465;135221;135222;135223;135224;135225;135226;135227;135228;135229;135230;141893;141894;141895;141896;141897;141898;141899;141900;141901;141902;141903;141904;141905;141906;143196;143197;143198;143199;143200;143201;143202;143203;143204;143205;143206;143207;143208;143209;146306;146307;146308;146309;146310;146311;146312	8225;8226;8227;8228;8229;8230;8231;8232;8233;8234;8235;8236;8237;8238;8239;8240;8241;8242;8243;8244;8245;8246;8247;8248;8249;8250;8251;8252;8253;8254;8255;8256;8257;8258;8259;8260;8261;8262;8263;8264;8265;8266;8267;11284;11285;11286;11287;11288;11289;14389;14390;14391;14392;14393;14394;14395;14396;14397;14398;14399;14400;14401;14402;14403;14404;24668;24669;24670;24671;24672;24673;24674;24675;24676;24677;24678;24679;24680;24681;24682;24683;24684;34326;34327;34328;34329;34330;34331;50286;50287;50288;50289;50290;50291;50292;50293;50294;50295;50296;50297;50298;52852;52853;52854;52855;52856;52857;52858;53307;53308;53309;53310;53311;62531;62532;62533;62534;62535;62536;62537;62538;62539;62540;62541;62542;62543;62544;62545;62546;62547;62548;62549;62550;62551;62552;62553;62554;62555;62556;62557;62558;62559;62560;62561;62562;63174;63175;63176;63177;63178;63179;63180;63181;63182;83894;83895;83896;83897;83898;83899;83900;85435;85436;85437;85438;85439;85440;85441;85442;85443;85444;85445;85446;85447;85448;85449;85450;85451;85452;85453;85454;85455;87193;87194;87195;87196;87197;87198;87199;87200;87201;87202;87203;87204;87205;87206;87703;87704;87705;87706;87707;87708;87709;94148;94149;94150;94151;94152;94153;94154;94155;94156;94157;94158;94159;94160;94161;94162;94163;94164;94165;94166;94167;94168;94169;95020;95021;95022;95023;95024;95025;95026;95027;95028;95029;95030;95031;95032;95033;95034;95035;99349;99350;99351;99352;99353;99354;99355;99356;99357;99358;99359;99360;99361;99362;99363;99364;99365;104243;104244;104245;104246;104247;104248;104249;104250;104251;104252;104253;104254;104255;104256;104257;104258;104259;104260;105239;105240;105241;105242;105243;105244;105245;105246;105247;105248;105249;105250;105251;105252;105253;107639;107640;107641;107642;107643;107644;107645;107646	8252;11289;14397;24678;34327;50296;52853;53310;62562;63177;83896;85444;87201;87709;94148;95023;99363;104260;105242;107641	529;530;531	56;225;347	-1
P49841	P49841	Glycogen synthase kinase-3 beta	GSK3B	CMGC	459880000	423830000	428060000	380200000	398430000	420150000	467590000	25	25	19	sp|P49841|GSK3B_HUMAN Glycogen synthase kinase-3 beta OS=Homo sapiens OX=9606 GN=GSK3B PE=1 SV=2	1	25	25	19	23	25	25	23	25	24	24	23	25	25	23	25	24	24	17	19	19	17	19	18	18	69	69	57.9	46.744	420	420	0	323.31	By MS/MS	By MS/MS	By MS/MS	By MS/MS	By MS/MS	By MS/MS	By MS/MS	64.5	69	69	61.9	69	66.4	64.5	38580000000	2585900000	5955700000	6678600000	4594400000	8127500000	4248800000	6389200000	35	44	36	34	38	32	40	259				767	2359;3004;4131;5664;6213;7710;8126;8231;8595;8601;8678;9481;10420;10421;10684;12403;13207;14076;15542;15749;15750;16438;17146;17147;17668	True;True;True;True;True;True;True;True;True;True;True;True;True;True;True;True;True;True;True;True;True;True;True;True;True	2495;3172;4354;4355;5956;6529;8106;8540;8648;9022;9029;9107;9944;10924;10925;11194;11195;13109;13110;13952;14865;16407;16626;16627;16628;17345;18096;18097;18648	19615;19616;19617;19618;19619;19620;19621;19622;19623;19624;24651;24652;24653;24654;24655;24656;24657;24658;24659;24660;24661;24662;24663;24664;24665;24666;24667;24668;24669;24670;24671;24672;24673;24674;24675;24676;24677;24678;24679;33859;33860;33861;33862;33863;33864;33865;33866;33867;33868;33869;33870;33871;33872;33873;33874;33875;33876;33877;33878;33879;33880;46659;46660;46661;46662;46663;46664;46665;46666;46667;46668;51147;51148;51149;51150;51151;51152;51153;64177;64178;64179;64180;64181;64182;64183;64184;64185;64186;64187;64188;64189;64190;67316;67317;67318;67319;68085;68086;68087;68088;68089;68090;68091;68092;68093;68094;68095;68096;68097;71592;71593;71594;71595;71596;71597;71598;71599;71600;71704;71705;71706;71707;71708;71709;71710;72245;72246;72247;72248;72249;72250;72251;72252;78675;78676;78677;78678;78679;78680;78681;78682;85935;85936;85937;85938;85939;85940;85941;85942;85943;85944;85945;85946;85947;85948;85949;85950;85951;85952;85953;85954;85955;87964;87965;87966;87967;87968;87969;87970;87971;87972;87973;87974;87975;87976;87977;87978;87979;87980;87981;87982;87983;87984;103223;103224;103225;103226;103227;103228;103229;103230;103231;103232;103233;103234;103235;109314;109315;109316;109317;109318;109319;109320;116730;116731;116732;116733;116734;116735;116736;116737;116738;116739;116740;116741;116742;116743;128299;128300;128301;128302;128303;128304;128305;129994;129995;129996;129997;129998;129999;130000;130001;130002;130003;130004;130005;130006;130007;130008;130009;130010;130011;130012;130013;130014;130015;130016;130017;130018;130019;130020;130021;130022;130023;130024;130025;130026;135214;135215;135216;135217;135218;135219;135220;141907;141908;141909;141910;141911;141912;141913;141914;141915;141916;141917;141918;141919;141920;141921;141922;141923;141924;141925;141926;141927;146306;146307;146308;146309;146310;146311;146312	14377;14378;14379;14380;14381;14382;14383;14384;14385;14386;14387;14388;17922;17923;17924;17925;17926;17927;17928;17929;17930;17931;17932;17933;17934;17935;17936;17937;17938;17939;17940;17941;17942;17943;17944;17945;17946;17947;17948;17949;17950;17951;17952;17953;17954;17955;17956;17957;17958;17959;24668;24669;24670;24671;24672;24673;24674;24675;24676;24677;24678;24679;24680;24681;24682;24683;24684;34326;34327;34328;34329;34330;34331;37682;47527;47528;47529;47530;47531;47532;47533;47534;47535;47536;47537;47538;47539;47540;49813;50286;50287;50288;50289;50290;50291;50292;50293;50294;50295;50296;50297;50298;52852;52853;52854;52855;52856;52857;52858;52970;52971;52972;52973;52974;53307;53308;53309;53310;53311;57991;57992;57993;57994;57995;57996;63360;63361;63362;63363;63364;63365;63366;63367;63368;63369;63370;63371;63372;63373;63374;63375;63376;63377;63378;63379;63380;63381;63382;63383;63384;63385;63386;63387;63388;63389;63390;63391;64853;64854;64855;64856;64857;64858;64859;64860;64861;75833;75834;75835;75836;75837;75838;75839;80022;80023;80024;80025;80026;80027;85425;85426;85427;85428;85429;85430;85431;85432;85433;85434;94141;94142;94143;94144;94145;94146;94147;95423;95424;95425;95426;95427;95428;95429;95430;95431;95432;95433;95434;95435;95436;95437;95438;95439;95440;95441;95442;95443;95444;95445;95446;99337;99338;99339;99340;99341;99342;99343;99344;99345;99346;99347;99348;104261;104262;104263;104264;104265;104266;104267;104268;104269;104270;104271;104272;104273;104274;104275;104276;104277;104278;104279;104280;104281;104282;104283;107639;107640;107641;107642;107643;107644;107645;107646	14388;17946;24678;34327;37682;47531;49813;50296;52853;52972;53310;57992;63371;63382;64853;75833;80022;85428;94141;95424;95440;99347;104262;104266;107641	530;532	26;284	-1
P50613	P50613	Cyclin-dependent kinase 7	CDK7	CMGC	127900000	136010000	123520000	155210000	127810000	142420000	147450000	17	17	16	sp|P50613|CDK7_HUMAN Cyclin-dependent kinase 7 OS=Homo sapiens OX=9606 GN=CDK7 PE=1 SV=1	1	17	17	16	16	16	17	16	17	16	16	16	16	17	16	17	16	16	15	15	16	15	16	15	15	53.8	53.8	51.4	39.038	346	346	0	90.497	By MS/MS	By MS/MS	By MS/MS	By MS/MS	By MS/MS	By MS/MS	By MS/MS	53.8	49.7	53.8	51.2	53.8	53.8	49.7	12047000000	720410000	1922100000	1820100000	1745700000	2717800000	1336100000	1784400000	14	20	19	20	26	21	19	139				774	1071;2435;2546;2737;4327;7152;7899;8421;8667;9603;11938;12171;12274;13491;14996;16857;17679	True;True;True;True;True;True;True;True;True;True;True;True;True;True;True;True;True	1141;2573;2689;2896;4563;7517;7518;8306;8841;9096;10070;12625;12866;12977;14249;15828;17793;18659	9056;9057;9058;9059;9060;9061;20197;20198;20199;20200;20201;20202;20203;21093;21094;21095;21096;21097;21098;21099;21100;21101;21102;21103;21104;21105;21106;22750;22751;22752;22753;22754;22755;22756;22757;22758;22759;22760;22761;22762;22763;35415;35416;35417;35418;35419;35420;35421;59623;59624;59625;59626;59627;59628;59629;59630;59631;59632;59633;59634;59635;59636;59637;59638;59639;59640;59641;59642;59643;65721;65722;65723;65724;65725;65726;65727;69690;69691;69692;69693;69694;69695;69696;69697;69698;69699;69700;69701;69702;72167;72168;72169;72170;72171;79663;79664;79665;79666;79667;79668;79669;79670;79671;79672;79673;79674;79675;79676;79677;79678;79679;99019;99020;99021;99022;99023;99024;99025;101360;101361;101362;101363;101364;101365;102233;102234;102235;102236;102237;102238;102239;102240;102241;102242;102243;111427;111428;111429;111430;111431;111432;111433;123718;123719;123720;123721;123722;123723;123724;139218;139219;139220;139221;139222;139223;139224;139225;139226;139227;139228;139229;139230;139231;146382;146383;146384;146385;146386;146387;146388;146389;146390;146391;146392;146393;146394;146395	6618;6619;6620;6621;6622;6623;14791;14792;14793;14794;14795;14796;14797;15420;15421;15422;15423;15424;15425;15426;15427;15428;15429;15430;16639;16640;16641;16642;16643;16644;16645;16646;16647;16648;16649;16650;25848;25849;44179;44180;44181;44182;44183;44184;44185;44186;44187;44188;44189;44190;44191;44192;44193;44194;44195;44196;44197;44198;44199;44200;48662;48663;48664;48665;48666;51365;51366;51367;51368;51369;51370;53263;58732;58733;58734;58735;58736;58737;58738;58739;58740;58741;58742;58743;58744;72684;72685;72686;72687;72688;74494;74495;74496;74497;75176;75177;75178;75179;75180;75181;75182;81457;81458;81459;81460;81461;81462;81463;90525;90526;90527;90528;90529;90530;90531;102399;102400;102401;102402;102403;102404;102405;102406;102407;102408;102409;102410;102411;102412;107697;107698;107699;107700;107701;107702;107703;107704;107705;107706;107707;107708;107709;107710	6622;14797;15429;16640;25849;44190;48663;51369;53263;58739;72687;74494;75176;81457;90531;102410;107710	534	240	-1
P50750	P50750	Cyclin-dependent kinase 9	CDK9	CMGC	63768000	70731000	79397000	83901000	83239000	91986000	101770000	16	15	15	sp|P50750|CDK9_HUMAN Cyclin-dependent kinase 9 OS=Homo sapiens OX=9606 GN=CDK9 PE=1 SV=3	1	16	15	15	16	14	16	15	15	13	14	15	13	15	14	14	12	13	15	13	15	14	14	12	13	58.6	56.5	56.5	42.777	372	372	0	108.46	By MS/MS	By MS/MS	By MS/MS	By MS/MS	By MS/MS	By MS/MS	By MS/MS	58.6	46.2	58.6	54.8	55.9	50.3	45.4	6981900000	380470000	1027500000	1180600000	979230000	1498800000	768930000	1146500000	16	17	17	16	13	18	16	113				777	142;2827;3659;5333;6049;6303;7031;7264;8422;9690;11762;13313;14402;16645;16768;17248	True;True;True;True;True;True;True;True;False;True;True;True;True;True;True;True	148;2989;3859;5610;6356;6621;7390;7391;7632;8842;10162;12443;14065;15209;17563;17564;17701;18202	1419;1420;1421;1422;1423;1424;1425;23422;23423;23424;23425;30114;30115;30116;30117;30118;30119;30120;30121;30122;30123;44029;44030;44031;44032;44033;49832;49833;49834;49835;49836;49837;49838;49839;51780;51781;51782;51783;51784;51785;51786;58660;58661;58662;58663;58664;58665;58666;58667;58668;58669;58670;58671;58672;58673;58674;58675;58676;60529;60530;60531;60532;60533;60534;60535;69703;69704;69705;69706;69707;69708;69709;69710;69711;69712;69713;69714;69715;69716;69717;69718;69719;69720;69721;69722;69723;69724;69725;69726;69727;69728;69729;69730;80342;80343;80344;80345;80346;80347;80348;97648;97649;97650;97651;97652;97653;97654;97655;97656;97657;97658;97659;110121;110122;110123;110124;110125;110126;110127;110128;110129;110130;110131;110132;110133;110134;119325;119326;119327;119328;119329;137050;137051;137052;137053;137054;137055;137056;137057;137058;137059;137060;137061;137062;137063;138575;138576;138577;138578;138579;142699;142700;142701;142702;142703;142704;142705;142706	1046;1047;17106;17107;17108;17109;21929;21930;21931;21932;21933;21934;21935;32330;32331;32332;36686;36687;36688;36689;36690;36691;36692;36693;36694;36695;36696;36697;36698;36699;36700;36701;36702;36703;38156;38157;38158;38159;38160;38161;43404;43405;43406;43407;43408;43409;43410;43411;43412;43413;43414;43415;43416;43417;43418;43419;44872;44873;44874;44875;44876;44877;44878;51371;51372;51373;51374;51375;51376;51377;51378;51379;51380;51381;51382;51383;51384;51385;51386;51387;51388;51389;51390;51391;51392;51393;51394;51395;51396;59242;59243;59244;59245;59246;59247;59248;71661;71662;71663;71664;71665;71666;71667;80642;80643;80644;80645;80646;80647;80648;80649;80650;80651;80652;80653;87346;87347;87348;87349;87350;100780;100781;100782;100783;100784;100785;101961;101962;101963;101964;104815;104816;104817;104818;104819;104820;104821;104822;104823;104824;104825;104826	1046;17106;21929;32331;36696;38161;43418;44873;51372;59246;71661;80643;87346;100785;101964;104823	535;536	52;320	-1
P78362	P78362	SRSF protein kinase 2;SRSF protein kinase 2 N-terminal;SRSF protein kinase 2 C-terminal	SRPK2	CMGC	0	6558600	4478700	5134000	6010100	0	0	8	5	5	sp|P78362|SRPK2_HUMAN SRSF protein kinase 2 OS=Homo sapiens OX=9606 GN=SRPK2 PE=1 SV=3	1	8	5	5	5	7	6	4	6	3	4	2	4	3	2	4	1	3	2	4	3	2	4	1	3	16.3	12.1	12.1	77.526	688	688	0	10.488	By MS/MS	By MS/MS	By MS/MS	By MS/MS	By MS/MS	By MS/MS	By MS/MS	9.4	12.8	11	7.7	12.8	4.5	8.1	119500000	3865600	46326000	15440000	16697000	25394000	6822400	4957200	0	3	0	1	1	1	1	7				978	501;2697;6585;6906;7212;7335;15724;15836	True;True;False;False;False;True;True;True	527;2852;6918;7256;7579;7705;16599;16718	4594;4595;4596;4597;4598;4599;22427;22428;22429;22430;54111;54112;54113;54114;54115;54116;54117;57623;57624;57625;60045;60046;60047;60048;60049;60050;61104;129759;129760;129761;129762;129763;129764;129765;129766;130663	3417;16414;39812;39813;39814;39815;42647;42648;42649;44477;45297;95230;95231;95232;95233;95234;95968	3417;16414;39812;42648;44477;45297;95233;95968			-1
Q00534	Q00534	Cyclin-dependent kinase 6	CDK6	CMGC	27766000	18192000	19344000	16962000	22667000	25544000	25117000	9	8	8	sp|Q00534|CDK6_HUMAN Cyclin-dependent kinase 6 OS=Homo sapiens OX=9606 GN=CDK6 PE=1 SV=1	1	9	8	8	8	8	8	9	9	9	7	7	7	7	8	8	8	6	7	7	7	8	8	8	6	33.7	31.3	31.3	36.938	326	326	0	70.662	By MS/MS	By MS/MS	By MS/MS	By MS/MS	By MS/MS	By MS/MS	By MS/MS	30.7	30.7	30.7	33.7	33.7	33.7	26.7	1497600000	112850000	235450000	188720000	168470000	412570000	204640000	174940000	6	8	9	9	7	10	7	56				1002	306;2548;2691;5392;7430;8422;8929;16852;16965	True;True;True;True;True;False;True;True;True	320;2691;2843;2844;5673;7804;8842;9368;17788;17907	2854;2855;2856;2857;2858;2859;2860;21115;21116;21117;21118;21119;21120;21121;21122;21123;21124;21125;21126;21127;21128;22374;22375;22376;22377;22378;22379;22380;22381;22382;22383;44480;44481;44482;44483;61902;61903;61904;61905;61906;61907;61908;61909;61910;61911;61912;61913;61914;61915;69703;69704;69705;69706;69707;69708;69709;69710;69711;69712;69713;69714;69715;69716;69717;69718;69719;69720;69721;69722;69723;69724;69725;69726;69727;69728;69729;69730;74057;74058;74059;74060;74061;74062;139184;139185;139186;139187;139188;139189;139190;139191;140128;140129;140130;140131;140132;140133;140134	2090;2091;2092;2093;2094;2095;2096;15439;15440;15441;15442;15443;15444;15445;15446;15447;15448;15449;15450;16391;16392;16393;16394;32680;32681;32682;32683;45978;45979;45980;45981;45982;45983;45984;45985;45986;45987;45988;45989;45990;45991;51371;51372;51373;51374;51375;51376;51377;51378;51379;51380;51381;51382;51383;51384;51385;51386;51387;51388;51389;51390;51391;51392;51393;51394;51395;51396;54540;54541;54542;102372;102373;102374;102375;102376;102377;102378;103073;103074;103075;103076;103077;103078	2094;15450;16391;32683;45982;51372;54542;102372;103074	713	125	-1
Q00535	Q00535	Cyclin-dependent-like kinase 5	CDK5	CMGC	1370000000	1062600000	1039300000	1151000000	1230500000	1263000000	1291700000	24	23	23	sp|Q00535|CDK5_HUMAN Cyclin-dependent kinase 5 OS=Homo sapiens OX=9606 GN=CDK5 PE=1 SV=3	1	24	23	23	22	23	24	24	24	24	24	21	22	23	23	23	23	23	21	22	23	23	23	23	23	81.8	79.1	79.1	33.304	292	292	0	281.63	By MS/MS	By MS/MS	By MS/MS	By MS/MS	By MS/MS	By MS/MS	By MS/MS	81.2	81.5	81.8	81.8	81.8	81.8	81.8	124120000000	9542900000	18048000000	18125000000	15199000000	27982000000	15021000000	20203000000	46	62	68	71	78	81	64	470				1003	460;1950;2553;2587;4476;4477;5962;7222;7785;8390;8422;8645;9214;9215;9503;9876;10409;10705;12219;12220;12428;13816;16971;17666	True;True;True;True;True;True;True;True;True;True;False;True;True;True;True;True;True;True;True;True;True;True;True;True	483;2065;2696;2731;4716;4717;6267;7589;8188;8809;8842;9074;9664;9665;9966;9967;10364;10365;10913;11216;11217;12916;12917;13137;13138;14591;17913;18646	3983;3984;3985;3986;3987;3988;3989;16318;16319;16320;16321;16322;16323;16324;16325;16326;16327;16328;16329;16330;16331;16332;16333;16334;16335;16336;16337;16338;16339;21183;21184;21185;21186;21187;21188;21189;21190;21191;21192;21193;21194;21195;21196;21197;21198;21520;21521;21522;21523;21524;21525;21526;21527;21528;21529;21530;21531;21532;21533;21534;36529;36530;36531;36532;36533;36534;36535;36536;36537;36538;36539;36540;36541;36542;36543;36544;49251;49252;49253;49254;49255;49256;49257;60113;60114;60115;60116;60117;60118;60119;64845;64846;64847;64848;64849;64850;64851;64852;64853;64854;64855;64856;64857;64858;69381;69382;69383;69384;69385;69386;69387;69388;69389;69390;69391;69703;69704;69705;69706;69707;69708;69709;69710;69711;69712;69713;69714;69715;69716;69717;69718;69719;69720;69721;69722;69723;69724;69725;69726;69727;69728;69729;69730;72008;72009;72010;72011;72012;72013;72014;72015;72016;72017;72018;72019;72020;72021;72022;72023;72024;72025;72026;72027;72028;72029;72030;72031;72032;72033;76312;76313;76314;76315;76316;76317;76318;76319;76320;76321;76322;76323;76324;78824;78825;78826;78827;78828;78829;78830;78831;78832;78833;78834;78835;78836;78837;78838;78839;78840;78841;78842;78843;78844;78845;78846;78847;78848;78849;78850;78851;78852;78853;78854;78855;78856;78857;78858;78859;78860;78861;78862;78863;78864;78865;78866;78867;78868;78869;78870;78871;78872;78873;78874;78875;81845;81846;81847;81848;81849;81850;81851;81852;81853;81854;81855;81856;81857;81858;81859;81860;81861;81862;81863;81864;81865;81866;81867;81868;81869;81870;81871;81872;81873;81874;81875;81876;81877;81878;81879;81880;81881;81882;81883;85858;85859;85860;85861;85862;85863;85864;85865;85866;85867;85868;85869;85870;85871;85872;85873;85874;85875;85876;85877;85878;85879;88111;88112;88113;88114;88115;88116;88117;88118;88119;88120;88121;88122;88123;88124;88125;88126;88127;88128;88129;88130;88131;88132;88133;88134;88135;88136;88137;88138;88139;88140;88141;88142;88143;88144;88145;88146;88147;88148;88149;88150;88151;88152;88153;88154;88155;88156;88157;88158;88159;88160;88161;88162;88163;88164;88165;88166;88167;88168;88169;88170;88171;88172;88173;88174;88175;88176;88177;88178;88179;88180;88181;88182;88183;88184;88185;88186;88187;88188;88189;88190;88191;88192;88193;88194;88195;88196;88197;88198;88199;88200;88201;88202;88203;88204;88205;88206;88207;88208;88209;88210;88211;88212;88213;88214;88215;88216;88217;88218;88219;88220;88221;88222;88223;88224;88225;88226;88227;88228;88229;88230;88231;88232;88233;88234;88235;88236;88237;88238;88239;88240;88241;88242;88243;88244;88245;88246;88247;88248;88249;88250;88251;88252;88253;88254;88255;88256;88257;88258;88259;88260;88261;88262;88263;88264;88265;88266;88267;88268;88269;88270;88271;88272;88273;88274;88275;88276;88277;88278;88279;88280;88281;88282;88283;88284;88285;88286;101732;101733;101734;101735;101736;101737;101738;101739;101740;101741;101742;101743;101744;101745;101746;101747;101748;101749;101750;101751;101752;101753;101754;101755;101756;101757;101758;101759;101760;101761;101762;101763;101764;101765;101766;101767;101768;101769;103480;103481;103482;103483;103484;103485;103486;103487;103488;103489;103490;103491;103492;103493;103494;103495;103496;103497;103498;103499;103500;114147;114148;114149;114150;114151;114152;114153;114154;114155;114156;114157;114158;114159;114160;140162;140163;140164;140165;140166;140167;140168;140169;140170;140171;146281;146282;146283;146284;146285;146286;146287;146288;146289;146290;146291;146292;146293;146294;146295	2898;2899;2900;2901;2902;2903;2904;2905;2906;12066;12067;12068;12069;12070;12071;12072;12073;12074;12075;12076;12077;12078;12079;12080;12081;12082;12083;12084;12085;12086;12087;12088;12089;12090;12091;12092;12093;12094;12095;12096;12097;12098;12099;12100;12101;12102;12103;12104;12105;12106;12107;12108;12109;12110;12111;12112;12113;15498;15499;15500;15501;15502;15503;15504;15505;15506;15507;15508;15509;15510;15511;15512;15513;15514;15515;15785;15786;15787;15788;15789;15790;15791;15792;15793;15794;15795;15796;15797;15798;15799;26666;26667;26668;26669;26670;26671;26672;26673;26674;36275;36276;36277;36278;36279;36280;36281;44518;44519;44520;44521;44522;44523;44524;44525;44526;44527;47970;47971;47972;47973;47974;47975;47976;47977;47978;47979;47980;47981;47982;47983;47984;47985;47986;47987;47988;47989;47990;47991;51151;51152;51153;51371;51372;51373;51374;51375;51376;51377;51378;51379;51380;51381;51382;51383;51384;51385;51386;51387;51388;51389;51390;51391;51392;51393;51394;51395;51396;53166;53167;53168;53169;53170;53171;53172;53173;53174;53175;53176;53177;53178;53179;53180;53181;53182;53183;53184;53185;56199;56200;56201;56202;56203;56204;56205;56206;58086;58087;58088;58089;58090;58091;58092;58093;58094;58095;58096;58097;58098;58099;58100;58101;58102;58103;58104;58105;58106;58107;58108;58109;58110;58111;58112;58113;58114;58115;58116;58117;58118;58119;58120;58121;58122;58123;58124;58125;58126;58127;58128;58129;58130;58131;58132;58133;58134;58135;58136;58137;58138;58139;58140;58141;58142;58143;58144;60252;60253;60254;60255;60256;60257;60258;60259;60260;60261;60262;60263;60264;60265;60266;60267;60268;60269;60270;60271;60272;60273;60274;60275;60276;60277;60278;60279;60280;60281;60282;60283;60284;60285;60286;60287;60288;60289;60290;60291;60292;60293;60294;60295;60296;63298;63299;63300;63301;63302;63303;63304;63305;63306;63307;63308;63309;63310;63311;63312;63313;63314;63315;63316;64948;64949;64950;64951;64952;64953;64954;64955;64956;64957;64958;64959;64960;64961;64962;64963;64964;64965;64966;64967;64968;64969;64970;64971;64972;64973;64974;64975;64976;64977;64978;64979;64980;64981;64982;64983;64984;64985;64986;64987;64988;64989;64990;64991;64992;64993;64994;64995;64996;64997;64998;64999;65000;65001;65002;65003;65004;65005;65006;65007;65008;65009;65010;65011;65012;65013;65014;65015;65016;65017;65018;65019;65020;65021;65022;65023;65024;65025;65026;65027;65028;65029;65030;65031;65032;65033;65034;65035;74798;74799;74800;74801;74802;74803;74804;74805;74806;74807;74808;74809;74810;74811;74812;74813;74814;74815;74816;74817;74818;74819;74820;74821;74822;74823;74824;74825;74826;74827;74828;74829;74830;74831;74832;74833;74834;74835;74836;74837;74838;74839;74840;74841;74842;76026;76027;76028;76029;76030;76031;76032;76033;76034;76035;76036;76037;76038;76039;76040;76041;76042;76043;76044;83519;83520;83521;83522;83523;83524;83525;83526;83527;83528;83529;83530;83531;83532;83533;83534;83535;83536;83537;83538;103093;103094;103095;103096;103097;103098;103099;103100;107608;107609;107610;107611;107612;107613;107614;107615;107616;107617;107618;107619;107620;107621;107622;107623;107624;107625;107626;107627;107628;107629;107630;107631;107632;107633;107634	2903;12096;15508;15790;26669;26672;36279;44521;47977;51153;51372;53176;56201;56205;58142;60277;63312;64962;74801;74824;76042;83529;103097;107621	714;715;716	185;230;241	-1
Q00536	Q00536	Cyclin-dependent kinase 16	CDK16	CMGC	1075000000	1318300000	1324300000	1725900000	1172700000	1189500000	1468000000	31	31	23	sp|Q00536|CDK16_HUMAN Cyclin-dependent kinase 16 OS=Homo sapiens OX=9606 GN=CDK16 PE=1 SV=1	1	31	31	23	30	30	30	31	31	28	28	30	30	30	31	31	28	28	22	22	22	23	23	20	21	64.3	64.3	50.8	55.715	496	496	0	323.31	By MS/MS	By MS/MS	By MS/MS	By MS/MS	By MS/MS	By MS/MS	By MS/MS	62.3	62.3	62.3	64.3	64.3	59.1	61.1	50910000000	2385200000	8661900000	8297800000	8484400000	10638000000	4386100000	8056000000	29	35	37	38	41	29	36	245				1004	338;2552;5928;6134;6525;6739;7469;7784;7877;7878;8222;8422;8731;8832;8966;9072;9605;9872;9881;10254;10403;10404;10937;12221;12939;13322;13422;14607;14608;15465;17021	True;True;True;True;True;True;True;True;True;True;True;True;True;True;True;True;True;True;True;True;True;True;True;True;True;True;True;True;True;True;True	352;2695;6231;6446;6854;7076;7843;8186;8187;8284;8285;8639;8842;9164;9269;9407;9515;10072;10360;10370;10754;10907;10908;11501;12918;13666;14074;14176;15421;15422;16329;17966	3085;3086;3087;3088;3089;3090;21169;21170;21171;21172;21173;21174;21175;21176;21177;21178;21179;21180;21181;21182;48988;48989;48990;48991;48992;48993;48994;50514;50515;50516;50517;50518;50519;50520;50521;50522;50523;50524;50525;50526;50527;50528;53595;53596;53597;53598;53599;53600;53601;53602;53603;53604;53605;53606;53607;53608;55950;55951;55952;55953;55954;55955;55956;55957;55958;55959;62194;62195;62196;62197;62198;62199;62200;62201;62202;62203;62204;62205;62206;62207;64833;64834;64835;64836;64837;64838;64839;64840;64841;64842;64843;64844;65506;65507;65508;65509;65510;65511;65512;65513;65514;65515;65516;65517;65518;65519;65520;65521;68014;68015;68016;68017;68018;68019;68020;69703;69704;69705;69706;69707;69708;69709;69710;69711;69712;69713;69714;69715;69716;69717;69718;69719;69720;69721;69722;69723;69724;69725;69726;69727;69728;69729;69730;72651;72652;72653;72654;72655;72656;72657;72658;72659;72660;72661;72662;72663;72664;72665;73404;73405;73406;73407;73408;73409;73410;73411;73412;73413;73414;73415;73416;73417;74343;74344;74345;74346;74347;74348;74349;75171;75172;75173;75174;75175;75176;75177;75178;79681;79682;79683;79684;79685;79686;79687;81816;81817;81818;81819;81820;81821;81822;81912;81913;81914;81915;81916;81917;81918;81919;81920;81921;84735;84736;84737;84738;84739;84740;84741;84742;84743;85799;85800;85801;85802;85803;85804;85805;85806;85807;85808;85809;85810;85811;85812;85813;85814;90292;90293;90294;90295;90296;90297;90298;90299;90300;90301;90302;90303;90304;90305;101770;101771;101772;101773;101774;101775;101776;101777;101778;101779;101780;107154;107155;107156;107157;107158;107159;107160;110185;110186;110187;110188;110189;110190;110191;110192;110868;110869;110870;110871;110872;110873;120843;120844;120845;120846;120847;120848;120849;120850;120851;120852;120853;120854;120855;120856;120857;120858;120859;120860;120861;120862;120863;127656;127657;127658;127659;127660;127661;127662;127663;127664;127665;127666;127667;127668;127669;140820;140821;140822;140823	2259;2260;2261;2262;2263;15487;15488;15489;15490;15491;15492;15493;15494;15495;15496;15497;36085;36086;36087;36088;36089;36090;37205;37206;37207;37208;37209;37210;37211;37212;39415;39416;39417;39418;39419;39420;39421;39422;39423;39424;39425;41287;41288;41289;41290;41291;41292;41293;41294;41295;46169;46170;46171;46172;46173;46174;46175;46176;46177;46178;46179;46180;46181;46182;46183;46184;46185;46186;46187;47964;47965;47966;47967;47968;47969;48484;48485;48486;48487;48488;50242;50243;51371;51372;51373;51374;51375;51376;51377;51378;51379;51380;51381;51382;51383;51384;51385;51386;51387;51388;51389;51390;51391;51392;51393;51394;51395;51396;53591;53592;53593;53594;53595;53596;54082;54083;54084;54085;54086;54087;54088;54089;54090;54091;54092;54093;54094;54095;54096;54748;54749;54750;54751;54752;54753;54754;54755;55338;55339;55340;55341;55342;55343;55344;58746;58747;58748;58749;58750;58751;60232;60233;60234;60235;60236;60237;60238;60320;60321;60322;62455;62456;62457;62458;62459;62460;62461;63251;63252;63253;63254;63255;63256;63257;63258;63259;63260;63261;63262;63263;66496;66497;66498;66499;66500;66501;66502;66503;66504;66505;66506;74843;74844;74845;74846;74847;74848;74849;74850;74851;74852;74853;74854;74855;78503;78504;78505;78506;78507;78508;78509;80686;80687;80688;81108;81109;88484;88485;88486;88487;88488;88489;88490;88491;88492;88493;88494;88495;88496;88497;88498;88499;93667;93668;93669;93670;93671;93672;93673;93674;93675;93676;93677;93678;93679;93680;103512	2260;15491;36088;37206;39422;41287;46184;47967;48484;48486;50243;51372;53591;54096;54753;55338;58751;60233;60320;62456;63251;63263;66502;74852;78505;80688;81108;88485;88492;93678;103512			-1
Q00537	Q00537	Cyclin-dependent kinase 17	CDK17	CMGC	20999000	17236000	19235000	20220000	17903000	20100000	25078000	20	14	13	sp|Q00537|CDK17_HUMAN Cyclin-dependent kinase 17 OS=Homo sapiens OX=9606 GN=CDK17 PE=1 SV=2	1	20	14	13	16	19	20	19	19	19	19	10	13	14	13	13	13	14	9	12	13	12	12	12	13	44.4	35.2	33.5	59.582	523	523	0	72.976	By MS/MS	By MS/MS	By MS/MS	By MS/MS	By MS/MS	By MS/MS	By MS/MS	32.5	42.8	44.4	39.8	42.8	42.1	44.2	1631100000	59458000	221110000	283970000	245510000	357480000	182930000	280660000	3	9	11	9	11	10	11	64				1005	1313;2551;5080;5928;6305;7291;7644;7850;8422;8732;8832;8973;9072;9502;10078;10254;10366;10938;13422;17787	True;True;True;False;True;True;True;True;False;True;False;True;False;True;True;False;True;True;False;True	1392;2694;5343;6231;6623;7660;8037;8256;8842;9165;9269;9414;9515;9965;10573;10754;10869;11502;14176;18770	10869;10870;10871;10872;10873;10874;21156;21157;21158;21159;21160;21161;21162;21163;21164;21165;21166;21167;21168;41744;41745;41746;41747;41748;41749;41750;48988;48989;48990;48991;48992;48993;48994;51792;51793;51794;51795;51796;51797;51798;51799;60743;60744;60745;60746;60747;60748;60749;63681;63682;63683;63684;65288;65289;65290;65291;65292;65293;65294;69703;69704;69705;69706;69707;69708;69709;69710;69711;69712;69713;69714;69715;69716;69717;69718;69719;69720;69721;69722;69723;69724;69725;69726;69727;69728;69729;69730;72666;72667;72668;72669;72670;72671;72672;73404;73405;73406;73407;73408;73409;73410;73411;73412;73413;73414;73415;73416;73417;74395;74396;74397;74398;74399;74400;74401;75171;75172;75173;75174;75175;75176;75177;75178;78812;78813;78814;78815;78816;78817;78818;78819;78820;78821;78822;78823;83505;83506;83507;83508;83509;83510;83511;84735;84736;84737;84738;84739;84740;84741;84742;84743;85516;85517;85518;85519;85520;85521;85522;85523;85524;85525;85526;85527;85528;85529;90306;90307;90308;90309;90310;90311;90312;110868;110869;110870;110871;110872;110873;147190;147191;147192;147193;147194;147195	7969;7970;15477;15478;15479;15480;15481;15482;15483;15484;15485;15486;30557;30558;36085;36086;36087;36088;36089;36090;38163;38164;38165;38166;38167;38168;38169;45017;47164;47165;47166;48307;48308;51371;51372;51373;51374;51375;51376;51377;51378;51379;51380;51381;51382;51383;51384;51385;51386;51387;51388;51389;51390;51391;51392;51393;51394;51395;51396;53597;53598;53599;53600;53601;53602;53603;54082;54083;54084;54085;54086;54087;54088;54089;54090;54091;54092;54093;54094;54095;54096;54789;55338;55339;55340;55341;55342;55343;55344;58076;58077;58078;58079;58080;58081;58082;58083;58084;58085;61568;61569;61570;61571;61572;61573;62455;62456;62457;62458;62459;62460;62461;63073;63074;63075;63076;63077;63078;63079;66507;66508;66509;66510;66511;66512;81108;81109;108188;108189	7969;15477;30557;36088;38164;45017;47166;48307;51372;53600;54096;54789;55338;58081;61570;62456;63077;66512;81108;108188			-1
Q07002	Q07002	Cyclin-dependent kinase 18	CDK18	CMGC	12723000	11801000	12378000	11587000	14085000	11974000	13558000	15	11	11	sp|Q07002|CDK18_HUMAN Cyclin-dependent kinase 18 OS=Homo sapiens OX=9606 GN=CDK18 PE=1 SV=4	1	15	11	11	12	13	13	12	14	12	12	8	9	9	8	10	8	8	8	9	9	8	10	8	8	41.6	32.7	32.7	54.424	474	474	0	35.183	By MS/MS	By MS/MS	By MS/MS	By MS/MS	By MS/MS	By MS/MS	By MS/MS	31.9	34.2	34.2	28.1	35.4	32.1	32.1	884560000	40946000	152370000	138870000	111790000	222030000	91608000	126940000	4	5	9	7	7	9	7	48				1041	1312;2552;2795;5276;8422;8744;8832;9071;9504;9950;10255;10366;12222;15056;16387	True;False;True;True;False;True;False;True;True;True;True;False;True;True;True	1391;2695;2956;5552;8842;9180;9269;9514;9968;10440;10755;10869;12919;15890;17290	10864;10865;10866;10867;10868;21169;21170;21171;21172;21173;21174;21175;21176;21177;21178;21179;21180;21181;21182;23181;23182;23183;23184;23185;43462;43463;43464;43465;43466;43467;43468;69703;69704;69705;69706;69707;69708;69709;69710;69711;69712;69713;69714;69715;69716;69717;69718;69719;69720;69721;69722;69723;69724;69725;69726;69727;69728;69729;69730;72767;72768;72769;72770;72771;72772;72773;73404;73405;73406;73407;73408;73409;73410;73411;73412;73413;73414;73415;73416;73417;75165;75166;75167;75168;75169;75170;78876;78877;78878;78879;78880;78881;78882;78883;78884;78885;78886;78887;78888;78889;82456;82457;82458;82459;82460;82461;82462;84744;84745;84746;84747;84748;84749;84750;85516;85517;85518;85519;85520;85521;85522;85523;85524;85525;85526;85527;85528;85529;101781;101782;101783;101784;101785;101786;101787;124130;134779	7966;7967;7968;15487;15488;15489;15490;15491;15492;15493;15494;15495;15496;15497;16947;16948;16949;16950;31892;31893;31894;31895;31896;31897;51371;51372;51373;51374;51375;51376;51377;51378;51379;51380;51381;51382;51383;51384;51385;51386;51387;51388;51389;51390;51391;51392;51393;51394;51395;51396;53666;53667;53668;53669;53670;53671;54082;54083;54084;54085;54086;54087;54088;54089;54090;54091;54092;54093;54094;54095;54096;55335;55336;55337;58145;58146;58147;58148;58149;58150;58151;58152;58153;58154;58155;58156;58157;58158;60771;62462;62463;62464;62465;62466;63073;63074;63075;63076;63077;63078;63079;74856;74857;74858;74859;74860;90797;99026	7967;15491;16948;31895;51372;53666;54096;55335;58156;60771;62464;63077;74860;90797;99026			-1
Q13164	Q13164	Mitogen-activated protein kinase 7	MAPK7	CMGC	0	0	0	0	0	0	0	2	2	2	sp|Q13164|MK07_HUMAN Mitogen-activated protein kinase 7 OS=Homo sapiens OX=9606 GN=MAPK7 PE=1 SV=2	1	2	2	2	0	2	1	1	1	2	1	0	2	1	1	1	2	1	0	2	1	1	1	2	1	3.3	3.3	3.3	88.385	816	816	0	5.1032		By MS/MS	By matching	By matching	By matching	By MS/MS	By MS/MS	0	3.3	1.6	1.6	1.6	3.3	1.6	55334000	0	6725900	6146000	8293600	8835400	18324000	7009500	0	1	0	0	0	2	1	4				1101	2276;13056	True;True	2408;13796	18923;18924;18925;18926;18927;18928;108102;108103	13868;13869;79194;79195	13869;79194			-1
Q13627	Q13627	Dual specificity tyrosine-phosphorylation-regulated kinase 1A	DYRK1A	CMGC	12341000	13814000	13085000	17111000	10855000	9574900	12245000	10	10	7	sp|Q13627|DYR1A_HUMAN Dual specificity tyrosine-phosphorylation-regulated kinase 1A OS=Homo sapiens OX=9606 GN=DYRK1A PE=1 SV=2	1	10	10	7	8	8	8	9	9	6	8	8	8	8	9	9	6	8	5	5	6	6	6	4	6	15.3	15.3	11.5	85.583	763	763	0	33.14	By MS/MS	By MS/MS	By MS/MS	By MS/MS	By MS/MS	By MS/MS	By MS/MS	11.5	11.5	12.7	14.2	14.3	9.4	12.7	697620000	44395000	112190000	104940000	123440000	160120000	52633000	99909000	6	5	4	7	4	6	5	37				1136	472;517;2757;6644;7980;9232;9870;10321;10949;17303	True;True;True;True;True;True;True;True;True;True	495;545;2917;6978;8392;9684;10358;10822;11515;18262	4093;4094;4095;4096;4097;4098;4099;4737;4738;22919;22920;22921;22922;22923;22924;22925;54674;54675;54676;54677;54678;54679;54680;66315;66316;66317;66318;66319;66320;66321;76450;76451;76452;76453;76454;76455;76456;76457;81809;81810;81811;81812;81813;85166;85167;85168;85169;90392;90393;90394;90395;143216;143217;143218;143219;143220;143221;143222	2986;3525;3526;16784;16785;16786;16787;16788;40249;40250;40251;40252;40253;40254;40255;49156;49157;49158;49159;49160;49161;56323;56324;56325;56326;56327;56328;56329;56330;60228;60229;60230;62822;62823;62824;62825;66559;105257;105258;105259;105260;105261;105262	2986;3526;16786;40253;49161;56326;60228;62825;66559;105261			-1
Q14004	Q14004	Cyclin-dependent kinase 13	CDK13	CMGC	5851100	5435300	3894400	4609800	5007700	4469900	5223700	7	5	5	sp|Q14004|CDK13_HUMAN Cyclin-dependent kinase 13 OS=Homo sapiens OX=9606 GN=CDK13 PE=1 SV=2	1	7	5	5	5	6	6	5	6	6	6	3	4	4	3	4	4	4	3	4	4	3	4	4	4	7.9	6.8	6.8	164.92	1512	1512	0	30.989	By MS/MS	By MS/MS	By MS/MS	By MS/MS	By MS/MS	By MS/MS	By MS/MS	4.7	6.6	6.6	4.8	6	6.6	6.6	192730000	13280000	34826000	26066000	21054000	46733000	20092000	30684000	1	3	3	3	3	2	4	19				1147	1901;2707;8422;9988;12349;13185;15489	True;True;False;False;True;True;True	2016;2864;8842;10481;13054;13928;16354	15966;15967;15968;15969;15970;15971;15972;22515;22516;22517;22518;22519;69703;69704;69705;69706;69707;69708;69709;69710;69711;69712;69713;69714;69715;69716;69717;69718;69719;69720;69721;69722;69723;69724;69725;69726;69727;69728;69729;69730;82864;82865;82866;82867;82868;82869;82870;102821;109131;109132;109133;109134;109135;109136;127832;127833;127834;127835;127836;127837;127838	11802;11803;11804;11805;16473;16474;16475;16476;16477;51371;51372;51373;51374;51375;51376;51377;51378;51379;51380;51381;51382;51383;51384;51385;51386;51387;51388;51389;51390;51391;51392;51393;51394;51395;51396;61208;61209;61210;75552;79910;79911;79912;93783;93784;93785;93786;93787;93788;93789	11804;16474;51372;61210;75552;79911;93786			-1
Q15131	Q15131	Cyclin-dependent kinase 10	CDK10	CMGC	2787600	12795000	0	0	0	6333800	6545700	4	4	4	sp|Q15131|CDK10_HUMAN Cyclin-dependent kinase 10 OS=Homo sapiens OX=9606 GN=CDK10 PE=1 SV=1	1	4	4	4	3	3	2	4	2	3	3	3	3	2	4	2	3	3	3	3	2	4	2	3	3	11.4	11.4	11.4	41.038	360	360	0	7.3819	By matching	By MS/MS	By MS/MS	By MS/MS	By matching	By MS/MS	By MS/MS	9.2	9.2	6.1	11.4	6.1	9.2	9.2	193480000	8354000	42614000	24720000	17653000	36597000	27009000	36534000	0	2	0	2	0	0	0	4				1203	1376;2259;7221;14865	True;True;True;True	1459;2390;7588;15689	11390;11391;11392;11393;11394;11395;11396;18780;18781;18782;18783;18784;18785;18786;60108;60109;60110;60111;60112;122733	8418;8419;13754;44516;44517;89784	8419;13754;44517;89784			-1
Q15759	Q15759	Mitogen-activated protein kinase 11	MAPK11	CMGC	5463700	10691000	7598200	3686800	8971500	7957700	3957100	6	6	6	sp|Q15759|MK11_HUMAN Mitogen-activated protein kinase 11 OS=Homo sapiens OX=9606 GN=MAPK11 PE=1 SV=2	1	6	6	6	4	4	5	4	4	5	4	4	4	5	4	4	5	4	4	4	5	4	4	5	4	22.8	22.8	22.8	41.357	364	364	0	18.568	By MS/MS	By MS/MS	By MS/MS	By MS/MS	By MS/MS	By MS/MS	By MS/MS	17	12.1	19.2	12.1	12.1	19.2	12.1	369890000	12349000	72227000	74790000	20916000	94459000	62106000	33044000	2	4	4	2	4	6	3	25				1239	2563;2642;4093;5505;11039;12446	True;True;True;True;True;True	2706;2789;4313;5794;11631;13158	21325;21326;21327;21328;21329;21330;21331;21332;21333;21334;21335;21336;21337;21999;22000;22001;22002;22003;22004;22005;33586;33587;33588;45451;45452;45453;45454;45455;45456;91193;91194;91195;91196;91197;91198;91199;91200;91201;91202;91203;103637	15647;15648;15649;15650;15651;15652;15653;15654;15655;15656;15657;15658;15659;15660;15661;16121;16122;16123;24495;33477;67060;67061;67062;67063;67064;76165	15649;16121;24495;33477;67060;76165			-1
Q16539	Q16539	Mitogen-activated protein kinase 14	MAPK14	CMGC	205920000	99353000	51892000	27346000	194200000	100090000	41432000	16	16	16	sp|Q16539|MK14_HUMAN Mitogen-activated protein kinase 14 OS=Homo sapiens OX=9606 GN=MAPK14 PE=1 SV=3	1	16	16	16	16	14	12	11	15	15	13	16	14	12	11	15	15	13	16	14	12	11	15	15	13	62.5	62.5	62.5	41.293	360	360	0	152.45	By MS/MS	By MS/MS	By MS/MS	By MS/MS	By MS/MS	By MS/MS	By MS/MS	62.5	56.1	46.9	48.3	60.3	60	53.6	9441400000	1144200000	1501400000	654080000	289340000	4206300000	1090900000	555160000	29	22	18	11	40	29	13	162				1247	2561;2579;6564;6820;10343;10506;11038;11064;12030;12132;14104;14263;15252;15302;17762;17984	True;True;True;True;True;True;True;True;True;True;True;True;True;True;True;True	2704;2722;6895;7163;7164;10844;11014;11630;11664;11665;12720;12721;12827;14893;15057;15058;16094;16146;18743;18986	21266;21267;21268;21269;21270;21271;21272;21273;21274;21275;21276;21277;21278;21279;21280;21281;21282;21471;21472;21473;21474;21475;21476;21477;53941;53942;53943;53944;53945;53946;53947;53948;53949;53950;53951;53952;53953;53954;53955;56779;56780;56781;56782;56783;56784;56785;56786;56787;56788;56789;56790;56791;85328;85329;85330;86696;86697;86698;86699;86700;91191;91192;91449;91450;91451;91452;91453;91454;91455;91456;91457;91458;91459;91460;91461;100348;100349;100350;100351;100352;100353;100354;100355;100356;100357;100358;100359;100360;100361;101045;101046;101047;101048;117017;117018;117019;117020;117021;117022;117023;117024;117025;117026;117027;117028;117029;117030;117031;117032;117033;117034;117035;118210;118211;118212;118213;118214;118215;118216;118217;118218;118219;118220;118221;118222;118223;118224;118225;118226;118227;118228;125777;125778;125779;125780;125781;125782;126158;126159;126160;126161;126162;126163;126164;126165;126166;126167;126168;126169;126170;126171;146973;146974;146975;146976;146977;146978;146979;146980;146981;146982;146983;146984;146985;146986;146987;146988;148888;148889;148890;148891;148892;148893;148894;148895;148896;148897	15584;15585;15586;15587;15588;15589;15590;15591;15592;15593;15594;15595;15596;15758;15759;15760;15761;39670;39671;39672;39673;39674;39675;39676;39677;39678;39679;39680;39681;39682;39683;39684;39685;39686;39687;39688;42016;42017;42018;42019;42020;42021;42022;42023;42024;42025;42026;42027;62940;62941;62942;62943;62944;63938;63939;63940;63941;67058;67059;67232;67233;67234;67235;67236;67237;67238;67239;67240;67241;67242;67243;67244;67245;67246;73813;73814;73815;73816;73817;73818;73819;73820;73821;73822;74309;74310;85644;85645;85646;85647;85648;85649;85650;85651;85652;85653;85654;85655;85656;85657;85658;85659;85660;85661;85662;86552;86553;86554;86555;86556;86557;86558;86559;86560;86561;86562;86563;86564;86565;86566;92224;92225;92226;92227;92228;92467;92468;92469;92470;92471;92472;92473;92474;92475;92476;92477;92478;92479;108048;108049;108050;108051;108052;108053;108054;108055;108056;108057;108058;108059;108060;108061;109453;109454;109455;109456;109457;109458;109459;109460;109461;109462;109463	15596;15758;39671;42021;62942;63939;67059;67241;73822;74309;85644;86566;92228;92477;108060;109457	840;841;842;843	179;265;268;358	-1
Q16659	Q16659	Mitogen-activated protein kinase 6	MAPK6	CMGC	10712000	9750400	7397600	8846000	7773400	8428700	9072200	12	11	10	sp|Q16659|MK06_HUMAN Mitogen-activated protein kinase 6 OS=Homo sapiens OX=9606 GN=MAPK6 PE=1 SV=1	1	12	11	10	9	10	10	10	12	10	10	8	9	9	9	11	9	9	7	8	8	8	10	8	8	21.8	20.4	19	82.68	721	721	0	48.266	By MS/MS	By MS/MS	By MS/MS	By MS/MS	By MS/MS	By MS/MS	By MS/MS	14.7	18.3	17.9	18.3	21.8	18.3	18.3	548030000	39915000	108110000	69714000	68289000	127450000	55161000	79386000	2	4	6	5	8	6	7	38				1259	924;1190;2526;4212;8022;8140;9297;9548;12606;12851;17572;17763	True;True;True;True;True;True;True;True;True;True;True;False	974;1266;2667;4442;8434;8556;9751;10014;13324;13577;18544;18744	7795;9970;9971;9972;9973;9974;9975;9976;20850;20851;20852;20853;20854;20855;20856;34521;34522;34523;34524;34525;34526;34527;66600;66601;66602;66603;66604;66605;66606;67439;67440;67441;67442;67443;67444;77004;77005;77006;79260;79261;79262;79263;79264;79265;79266;104797;104798;104799;104800;104801;104802;106487;106488;106489;106490;106491;106492;145451;145452;145453;145454;145455;145456;145457;145458;146989;146990;146991;146992;146993;146994;146995;146996;146997;146998;146999;147000;147001;147002;147003;147004	5650;7310;7311;7312;7313;7314;15222;15223;15224;15225;15226;15227;15228;25141;25142;25143;49335;49336;49337;49893;49894;49895;56773;56774;58449;58450;58451;58452;58453;76940;76941;78041;78042;78043;78044;106986;106987;106988;106989;106990;108062;108063;108064;108065;108066;108067;108068;108069;108070;108071;108072;108073;108074;108075;108076;108077;108078	5650;7314;15228;25143;49337;49893;56774;58449;76941;78042;106987;108067			-1
Q8TD08	Q8TD08	Mitogen-activated protein kinase 15	MAPK15	CMGC	0	0	0	0	0	0	0	1	1	1	sp|Q8TD08|MK15_HUMAN Mitogen-activated protein kinase 15 OS=Homo sapiens OX=9606 GN=MAPK15 PE=1 SV=1	1	1	1	1	1	1	1	1	1	1	1	1	1	1	1	1	1	1	1	1	1	1	1	1	1	1.5	1.5	1.5	59.831	544	544	0.00051073	1.8491	By MS/MS	By MS/MS	By MS/MS	By MS/MS	By MS/MS	By MS/MS	By MS/MS	1.5	1.5	1.5	1.5	1.5	1.5	1.5	26791000000	1381400000	4932500000	4737200000	3702500000	4740100000	3153700000	4143500000	1	1	1	1	1	1	1	7				1540	8594	TRUE	9021	71585;71586;71587;71588;71589;71590;71591	52845;52846;52847;52848;52849;52850;52851	52849			-1
Q92772	Q92772	Cyclin-dependent kinase-like 2	CDKL2	CMGC	0	0	0	0	0	0	0	3	2	2	sp|Q92772|CDKL2_HUMAN Cyclin-dependent kinase-like 2 OS=Homo sapiens OX=9606 GN=CDKL2 PE=1 SV=1	1	3	2	2	2	1	3	3	3	3	3	1	0	2	2	2	2	2	1	0	2	2	2	2	2	6.1	4.5	4.5	56.018	493	493	0.0034096	1.3056	By matching	By matching	By MS/MS	By MS/MS	By matching	By MS/MS	By MS/MS	4.1	1.6	6.1	6.1	6.1	6.1	6.1	42110000	431260	0	9559600	8342600	10209000	6319900	7247500	0	0	0	0	0	1	1	2				1592	1073;8592;15426	True;False;True	1143;9019;16281	9064;9065;9066;9067;9068;71567;71568;71569;71570;71571;71572;71573;71574;71575;71576;71577;127279;127280;127281;127282;127283;127284	6625;6626;52832;52833;52834;52835;52836;52837;52838;93349;93350	6626;52833;93349			-1
Q96SB4;Q9UPE1	Q96SB4	SRSF protein kinase 1	SRPK1	CMGC	25412000	30645000	27648000	27589000	23374000	22665000	20478000	14;2	14;2	11;0	sp|Q96SB4|SRPK1_HUMAN SRSF protein kinase 1 OS=Homo sapiens OX=9606 GN=SRPK1 PE=1 SV=2	2	14	14	11	14	12	14	12	13	12	11	14	12	14	12	13	12	11	11	9	11	10	11	10	10	26.1	26.1	21.7	74.324	655	655;567	0	92.751	By MS/MS	By MS/MS	By MS/MS	By MS/MS	By MS/MS	By MS/MS	By MS/MS	26.1	21.7	26.1	22.1	24.3	23.1	20.9	1612500000	208170000	256620000	284460000	195750000	357820000	154150000	155490000	11	13	14	8	13	9	11	79				1702	370;1364;4146;6585;6906;7212;7373;8402;8816;11114;13534;13847;14639;16502	True;True;True;True;True;True;True;True;True;True;True;True;True;True	386;1447;4373;6918;7256;7579;7744;8821;9253;11728;14293;14624;15455;17417	3297;3298;3299;3300;3301;3302;3303;3304;3305;3306;3307;3308;3309;11300;11301;11302;11303;11304;11305;11306;11307;11308;34038;34039;34040;34041;34042;34043;34044;54111;54112;54113;54114;54115;54116;54117;57623;57624;57625;60045;60046;60047;60048;60049;60050;61394;61395;61396;61397;61398;61399;61400;69494;69495;69496;69497;69498;69499;69500;73287;73288;73289;73290;73291;73292;73293;91955;91956;91957;91958;91959;91960;91961;111744;111745;111746;111747;111748;111749;111750;114449;114450;114451;114452;114453;114454;114455;121077;121078;121079;121080;121081;121082;121083;121084;121085;135762;135763;135764;135765;135766;135767;135768	2385;2386;2387;2388;2389;2390;2391;2392;2393;2394;2395;8355;8356;8357;8358;8359;8360;24792;24793;24794;24795;24796;24797;24798;39812;39813;39814;39815;42647;42648;42649;44477;45531;45532;45533;45534;45535;51228;51229;51230;51231;51232;51233;51234;53997;53998;53999;54000;54001;54002;54003;67580;67581;81644;81645;81646;81647;81648;81649;83726;83727;83728;83729;83730;83731;83732;88654;88655;88656;88657;88658;88659;88660;99741;99742;99743;99744;99745;99746	2389;8355;24792;39812;42648;44477;45535;51229;54003;67580;81648;83730;88656;99742			-1;-1
Q9BWU1	Q9BWU1	Cyclin-dependent kinase 19	CDK19	CMGC	0	2189100	2219100	1666500	2279600	1934900	1796800	10	5	5	sp|Q9BWU1|CDK19_HUMAN Cyclin-dependent kinase 19 OS=Homo sapiens OX=9606 GN=CDK19 PE=1 SV=1	1	10	5	5	6	7	8	8	8	8	9	1	3	3	4	4	4	5	1	3	3	4	4	4	5	22.1	12	12	56.802	502	502	0	4.7667	By MS/MS	By MS/MS	By MS/MS	By MS/MS	By MS/MS	By MS/MS	By MS/MS	16.5	18.3	19.7	20.1	20.3	18.9	20.3	84211000	1938300	9376300	14130000	13161000	19813000	10747000	15046000	1	2	3	2	3	1	3	15				1788	1072;2525;3594;4358;6757;7958;12742;13355;16142;16265	False;False;True;False;True;True;False;True;False;True	1142;2665;2666;3793;4595;7095;8368;13464;14107;17036;17164	9062;9063;20834;20835;20836;20837;20838;20839;20840;20841;20842;20843;20844;20845;20846;20847;20848;20849;29672;29673;29674;29675;35640;35641;35642;35643;35644;35645;35646;35647;35648;35649;35650;35651;35652;56131;56132;56133;56134;56135;66163;66164;66165;66166;66167;66168;66169;105674;105675;105676;105677;105678;105679;105680;110421;110422;110423;133049;133050;133051;133052;133053;133054;133055;133890;133891;133892;133893;133894	6624;15207;15208;15209;15210;15211;15212;15213;15214;15215;15216;15217;15218;15219;15220;15221;21626;26022;26023;26024;26025;26026;26027;26028;26029;26030;26031;41448;49009;49010;49011;49012;49013;49014;49015;49016;77494;77495;77496;77497;80849;97815;97816;97817;97818;97819;97820;97821;98439;98440;98441;98442	6624;15216;21626;26026;41448;49009;77494;80849;97821;98441	519	160	-1
Q9H2X6	Q9H2X6	Homeodomain-interacting protein kinase 2	HIPK2	CMGC	0	2400500	2351200	2495100	2355500	0	2257200	5	5	5	sp|Q9H2X6|HIPK2_HUMAN Homeodomain-interacting protein kinase 2 OS=Homo sapiens OX=9606 GN=HIPK2 PE=1 SV=2	1	5	5	5	1	3	3	2	2	0	4	1	3	3	2	2	0	4	1	3	3	2	2	0	4	5.9	5.9	5.9	130.96	1198	1198	0	12.838	By matching	By MS/MS	By matching	By matching	By MS/MS		By MS/MS	0.9	4	4	2.8	2.1	0	5	62176000	790290	12362000	15354000	7121200	14115000	0	12433000	0	2	0	0	1	0	3	6				1841	2976;10315;14314;14609;16804	True;True;True;True;True	3144;10816;15113;15423;17738	24468;24469;85137;118626;118627;118628;118629;120864;120865;120866;120867;138806;138807;138808;138809	17810;62801;86803;86804;88500;102103	17810;62801;86804;88500;102103			-1
Q9NYV4	Q9NYV4	Cyclin-dependent kinase 12	CDK12	CMGC	20396000	19079000	20598000	22585000	18479000	20026000	21563000	29	28	27	sp|Q9NYV4|CDK12_HUMAN Cyclin-dependent kinase 12 OS=Homo sapiens OX=9606 GN=CDK12 PE=1 SV=2	1	29	28	27	23	23	23	26	26	25	22	22	22	22	25	25	24	21	21	21	21	24	24	23	20	28.5	27.9	27.4	164.15	1490	1490	0	236.41	By MS/MS	By MS/MS	By MS/MS	By MS/MS	By MS/MS	By MS/MS	By MS/MS	22.9	21.4	22.1	24.4	25	25.5	21.7	2814600000	198640000	362300000	433260000	383200000	662050000	321690000	453430000	13	15	19	19	22	17	16	121				1970	364;728;1895;1902;2283;2427;2682;4253;4497;4529;6300;8422;8606;9988;10102;11898;12906;13138;13482;13574;13945;14328;15096;15576;15619;15633;15693;15887;16867	True;True;True;True;True;True;True;True;True;True;True;False;True;True;True;True;True;True;True;True;True;True;True;True;True;True;True;True;True	379;768;2010;2017;2415;2565;2832;4486;4737;4770;6618;8842;9035;10481;10598;12583;13633;13880;14240;14334;14728;15130;15931;16441;16485;16499;16565;16771;17803	3265;6332;6333;6334;6335;15932;15933;15934;15935;15936;15937;15938;15973;15974;15975;15976;15977;15978;15979;15980;15981;15982;15983;15984;15985;18981;18982;18983;18984;18985;18986;18987;20137;20138;20139;20140;20141;20142;20143;20144;20145;22282;22283;22284;34909;34910;34911;34912;34913;36679;36680;36681;36682;36683;36684;36934;36935;36936;36937;36938;51764;51765;51766;51767;51768;51769;51770;69703;69704;69705;69706;69707;69708;69709;69710;69711;69712;69713;69714;69715;69716;69717;69718;69719;69720;69721;69722;69723;69724;69725;69726;69727;69728;69729;69730;71741;71742;71743;71744;71745;71746;71747;71748;71749;71750;82864;82865;82866;82867;82868;82869;82870;83665;83666;83667;83668;83669;83670;83671;83672;83673;83674;98734;98735;98736;98737;106899;106900;106901;106902;106903;106904;106905;106906;106907;106908;106909;106910;106911;108741;108742;108743;108744;108745;108746;108747;111345;111346;111347;111348;111349;111350;111351;112063;112064;112065;112066;112067;115176;115177;115178;115179;115180;115181;115182;118744;118745;118746;118747;118748;118749;118750;124421;124422;128541;128542;128543;128544;128545;128546;128547;128865;128866;128867;128868;128975;128976;128977;128978;128979;128980;128981;129520;129521;129522;129523;129524;129525;129526;129527;129528;129529;129530;131065;131066;131067;131068;131069;131070;131071;131072;131073;131074;131075;131076;131077;131078;139285;139286;139287;139288;139289;139290;139291	2368;4625;11785;11786;11787;11788;11789;11790;11806;11807;11808;11809;11810;11811;11812;13902;13903;13904;13905;13906;13907;13908;14752;14753;14754;16315;16316;16317;25500;26763;26959;26960;38146;38147;51371;51372;51373;51374;51375;51376;51377;51378;51379;51380;51381;51382;51383;51384;51385;51386;51387;51388;51389;51390;51391;51392;51393;51394;51395;51396;52992;52993;52994;52995;52996;61208;61209;61210;61667;61668;61669;61670;61671;61672;61673;61674;61675;61676;72473;78332;78333;78334;78335;78336;78337;78338;78339;78340;78341;79611;79612;79613;79614;79615;79616;79617;81416;81417;81418;81897;84246;84247;84248;86897;86898;86899;86900;91023;91024;91025;94340;94341;94342;94343;94344;94345;94346;94591;94654;94655;94656;94657;94658;95061;95062;95063;95064;95065;95066;95067;95068;95069;95070;95071;96287;96288;96289;96290;96291;96292;96293;96294;96295;96296;96297;96298;96299;102445;102446;102447;102448;102449;102450	2368;4625;11789;11810;13903;14754;16315;25500;26763;26960;38147;51372;52993;61210;61674;72473;78335;79614;81416;81897;84246;86897;91023;94345;94591;94655;95067;96294;102447			-1
Q9UPZ9	Q9UPZ9	Serine/threonine-protein kinase ICK	ICK	CMGC	0	0	0	1374500	0	0	1663200	2	2	2	sp|Q9UPZ9|CILK1_HUMAN Serine/threonine-protein kinase ICK OS=Homo sapiens OX=9606 GN=CILK1 PE=1 SV=1	1	2	2	2	1	2	2	2	1	2	2	1	2	2	2	1	2	2	1	2	2	2	1	2	2	4.3	4.3	4.3	71.426	632	632	0	10.986	By MS/MS	By MS/MS	By MS/MS	By MS/MS	By matching	By MS/MS	By MS/MS	3	4.3	4.3	4.3	1.3	4.3	4.3	33862000	1578200	4423000	6263500	5227400	4959000	4652500	6758200	1	0	0	1	0	0	1	3				2079	2893;4194	True;True	3057;4423	23903;23904;23905;23906;23907;23908;34393;34394;34395;34396;34397;34398	17443;17444;17445;17446;17447;25044	17444;25044			-1
A2RU49	A2RU49	Hydroxylysine kinase	HYKK	Metabolic	13889000	9097400	8883900	5676100	13128000	9895300	11753000	7	7	7	sp|A2RU49|HYKK_HUMAN Hydroxylysine kinase OS=Homo sapiens OX=9606 GN=HYKK PE=1 SV=2	1	7	7	7	5	6	7	6	5	6	6	5	6	7	6	5	6	6	5	6	7	6	5	6	6	24.4	24.4	24.4	41.933	373	373	0	32.206	By MS/MS	By MS/MS	By MS/MS	By MS/MS	By MS/MS	By MS/MS	By MS/MS	15.8	24.4	24.4	15.8	15.8	15.8	15.8	429370000	35831000	71021000	65515000	44623000	93770000	53051000	65560000	4	4	3	2	1	3	2	19				5	4164;5597;9684;9685;12190;14560;17875	True;True;True;True;True;True;True	4391;5886;10156;10157;12885;15373;18866	34151;34152;34153;34154;34155;34156;34157;46106;46107;46108;46109;46110;46111;46112;80309;80310;80311;80312;80313;80314;80315;80316;80317;80318;80319;101482;101483;101484;101485;101486;101487;101488;101489;101490;101491;101492;120515;120516;147985;147986;147987;147988;147989;147990;147991	24890;24891;24892;24893;33929;33930;33931;59230;59231;74567;74568;74569;74570;74571;74572;74573;74574;74575;88248;108795;108796	24890;33929;59230;59231;74572;88248;108795			-1
O00142	O00142	Thymidine kinase 2, mitochondrial	TK2	Metabolic	0	0	4420900	5050700	2492800	3833500	3225100	2	2	2	sp|O00142|KITM_HUMAN Thymidine kinase 2, mitochondrial OS=Homo sapiens OX=9606 GN=TK2 PE=1 SV=4	1	2	2	2	1	2	2	2	2	2	2	1	2	2	2	2	2	2	1	2	2	2	2	2	2	6	6	6	31.004	265	265	0.00296	1.4742	By MS/MS	By MS/MS	By MS/MS	By MS/MS	By MS/MS	By MS/MS	By MS/MS	3.4	6	6	6	6	6	6	84956000	1483000	8690500	19826000	19972000	11783000	11179000	12023000	1	1	1	1	1	2	2	9				59	7553;15478	True;True	7937;16343	62919;62920;62921;62922;62923;62924;127753;127754;127755;127756;127757;127758;127759	46678;46679;93728;93729;93730;93731;93732;93733;93734	46678;93729			-1
O00746	O00746	Nucleoside diphosphate kinase, mitochondrial	NME4	Metabolic	29302000	56643000	68529000	57898000	40376000	51364000	50813000	10	10	10	sp|O00746|NDKM_HUMAN Nucleoside diphosphate kinase, mitochondrial OS=Homo sapiens OX=9606 GN=NME4 PE=1 SV=1	1	10	10	10	9	10	8	9	9	9	9	9	10	8	9	9	9	9	9	10	8	9	9	9	9	56.7	56.7	56.7	20.658	187	187	0	88.836	By MS/MS	By MS/MS	By MS/MS	By MS/MS	By MS/MS	By MS/MS	By MS/MS	56.7	56.7	46	46.5	56.1	56.1	56.1	3210700000	141190000	514860000	676010000	461520000	582630000	402400000	432070000	8	9	11	10	11	9	9	67				89	1005;5739;8299;10501;11014;11978;13380;13395;15413;17898	True;True;True;True;True;True;True;True;True;True	1066;1067;6034;8716;11009;11600;12665;14134;14149;16268;18895	8477;8478;8479;8480;8481;8482;8483;8484;8485;8486;8487;8488;8489;8490;8491;8492;8493;8494;8495;8496;8497;8498;8499;8500;8501;8502;8503;8504;8505;47211;47212;47213;47214;47215;47216;47217;68620;68621;68622;68623;68624;68625;86656;86657;86658;86659;86660;86661;86662;86663;86664;86665;86666;86667;91003;91004;91005;91006;91007;91008;91009;99296;99297;99298;99299;99300;99301;99302;99303;99304;99305;99306;99307;99308;110600;110601;110602;110603;110604;110605;110606;110692;110693;110694;127203;127204;127205;127206;127207;127208;127209;127210;127211;127212;127213;127214;127215;127216;148207;148208;148209;148210;148211;148212	6159;6160;6161;6162;6163;6164;6165;6166;6167;6168;6169;6170;6171;6172;6173;6174;6175;6176;6177;6178;34719;34720;34721;34722;34723;34724;50629;50630;63918;63919;63920;63921;63922;63923;63924;66938;66939;66940;66941;66942;66943;66944;72907;72908;72909;72910;72911;72912;72913;72914;72915;72916;72917;72918;80939;80988;93301;93302;93303;93304;93305;93306;93307;93308;93309;108962;108963;108964;108965	6168;34720;50629;63918;66938;72911;80939;80988;93302;108963	83	123	-1
O00764	O00764	Pyridoxal kinase	PDXK	Metabolic	1477000000	1230900000	1334200000	1548600000	1562700000	1968000000	1609000000	23	23	23	sp|O00764|PDXK_HUMAN Pyridoxal kinase OS=Homo sapiens OX=9606 GN=PDXK PE=1 SV=1	1	23	23	23	19	19	18	22	21	19	20	19	19	18	22	21	19	20	19	19	18	22	21	19	20	84.3	84.3	84.3	35.102	312	312	0	287.97	By MS/MS	By MS/MS	By MS/MS	By MS/MS	By MS/MS	By MS/MS	By MS/MS	66.7	78.5	68.6	84.3	81.7	71.8	81.7	101920000000	5809500000	15262000000	14978000000	14863000000	20480000000	13488000000	17035000000	71	81	81	90	105	95	80	603				90	189;1148;2327;3879;6218;7309;8214;9818;10618;10619;11760;12339;13346;13428;13811;15845;16068;16700;16745;17221;17222;17341;17615	True;True;True;True;True;True;True;True;True;True;True;True;True;True;True;True;True;True;True;True;True;True;True	197;1223;1224;2462;4087;6534;7679;8631;10302;11126;11127;11128;12440;12441;13043;13044;14098;14182;14183;14585;14586;16727;16960;17621;17671;17672;17673;18172;18173;18303;18304;18593	1900;1901;1902;1903;9664;9665;9666;9667;9668;9669;9670;9671;9672;9673;9674;9675;9676;9677;9678;9679;9680;9681;9682;9683;9684;19318;19319;19320;19321;19322;19323;19324;31852;51184;51185;51186;51187;51188;51189;51190;51191;51192;51193;51194;51195;51196;51197;60922;60923;60924;60925;60926;60927;60928;60929;60930;60931;60932;67958;67959;67960;67961;67962;67963;67964;67965;67966;67967;67968;67969;67970;67971;81374;81375;81376;87555;87556;87557;87558;87559;87560;87561;87562;87563;87564;87565;87566;87567;87568;87569;87570;87571;87572;87573;87574;87575;87576;87577;87578;87579;87580;87581;97617;97618;97619;97620;97621;97622;97623;97624;97625;97626;97627;97628;97629;97630;97631;97632;97633;102758;102759;102760;102761;102762;102763;102764;102765;102766;102767;102768;102769;102770;102771;102772;102773;102774;102775;102776;102777;102778;110362;110363;110364;110365;110366;110367;110368;110908;110909;110910;110911;110912;110913;110914;110915;110916;110917;110918;110919;110920;110921;110922;110923;110924;110925;110926;110927;110928;113997;113998;113999;114000;114001;114002;114003;114004;114005;114006;114007;114008;114009;114010;114011;114012;114013;114014;114015;114016;114017;114018;114019;114020;114021;114022;114023;114024;114025;114026;114027;114028;114029;114030;114031;114032;114033;114034;114035;114036;114037;114038;114039;114040;114041;114042;114043;114044;114045;114046;114047;114048;114049;114050;114051;114052;114053;114054;114055;114056;114057;114058;114059;114060;114061;114062;114063;114064;114065;114066;114067;114068;114069;114070;114071;114072;114073;114074;114075;114076;114077;114078;114079;114080;114081;114082;114083;114084;114085;114086;114087;114088;114089;114090;114091;114092;114093;114094;114095;114096;114097;114098;114099;114100;114101;114102;114103;114104;114105;114106;114107;114108;114109;114110;114111;114112;114113;114114;114115;114116;114117;114118;114119;114120;114121;114122;114123;114124;114125;130720;130721;130722;130723;130724;130725;130726;130727;130728;130729;130730;130731;130732;130733;130734;130735;130736;130737;130738;130739;130740;130741;130742;130743;130744;130745;130746;130747;130748;130749;130750;130751;130752;130753;130754;130755;130756;130757;130758;130759;130760;132512;132513;132514;132515;132516;132517;137489;137490;137491;137492;137493;137494;137495;137496;137497;137498;137499;137500;137501;137502;137503;138223;138224;138225;138226;138227;138228;138229;138230;138231;138232;138233;138234;138235;138236;138237;138238;138239;138240;138241;138242;138243;138244;138245;138246;138247;138248;138249;138250;138251;138252;138253;138254;138255;138256;138257;138258;138259;138260;138261;138262;138263;138264;138265;138266;138267;138268;138269;138270;138271;138272;138273;138274;138275;138276;138277;138278;138279;138280;138281;138282;138283;138284;138285;138286;138287;138288;138289;138290;138291;138292;138293;138294;138295;138296;138297;138298;138299;138300;138301;138302;138303;138304;138305;138306;138307;138308;138309;138310;138311;138312;138313;138314;138315;138316;138317;138318;138319;138320;138321;138322;138323;138324;138325;138326;138327;138328;138329;138330;138331;142464;142465;142466;142467;142468;142469;142470;142471;142472;142473;142474;142475;142476;142477;142478;142479;142480;142481;142482;142483;142484;142485;142486;142487;142488;142489;142490;142491;142492;142493;142494;142495;142496;142497;142498;142499;142500;142501;142502;142503;142504;142505;142506;142507;142508;142509;142510;143559;143560;143561;143562;143563;143564;143565;143566;143567;143568;143569;143570;143571;143572;143573;143574;143575;143576;143577;143578;143579;143580;143581;143582;143583;143584;143585;143586;143587;143588;143589;143590;143591;143592;143593;143594;143595;143596;143597;143598;143599;143600;143601;143602;143603;143604;143605;143606;143607;143608;143609;143610;143611;143612;143613;143614;143615;143616;143617;143618;143619;143620;143621;143622;143623;143624;143625;143626;143627;143628;145813;145814;145815	1375;7089;7090;7091;7092;7093;7094;7095;7096;7097;7098;7099;7100;7101;7102;7103;7104;7105;7106;14125;14126;14127;14128;14129;14130;14131;14132;14133;14134;14135;14136;14137;14138;14139;14140;14141;14142;14143;14144;14145;14146;23178;37702;37703;37704;37705;37706;37707;37708;37709;37710;37711;37712;37713;37714;37715;37716;37717;37718;37719;37720;37721;37722;37723;37724;37725;37726;37727;37728;37729;37730;37731;37732;37733;37734;37735;37736;37737;37738;37739;37740;37741;37742;37743;45159;45160;45161;45162;45163;45164;45165;45166;45167;50210;50211;50212;50213;50214;50215;50216;50217;50218;50219;50220;50221;50222;59960;59961;64560;64561;64562;64563;64564;64565;64566;64567;64568;64569;64570;64571;64572;64573;64574;64575;64576;64577;64578;64579;64580;64581;64582;64583;64584;64585;64586;64587;64588;64589;64590;64591;64592;64593;64594;64595;64596;64597;64598;64599;64600;64601;64602;64603;64604;64605;71636;71637;71638;71639;71640;71641;71642;71643;71644;71645;71646;71647;71648;75509;75510;75511;75512;75513;75514;75515;75516;75517;75518;75519;75520;75521;75522;75523;75524;75525;80797;80798;80799;80800;80801;80802;80803;80804;80805;80806;80807;80808;80809;80810;80811;81128;81129;81130;81131;81132;81133;81134;81135;81136;83448;83449;83450;83451;83452;83453;83454;83455;83456;83457;83458;83459;83460;83461;83462;83463;83464;83465;83466;83467;83468;83469;83470;83471;83472;83473;83474;83475;83476;83477;83478;83479;83480;83481;83482;83483;83484;83485;83486;83487;83488;83489;83490;83491;83492;83493;83494;83495;83496;83497;83498;83499;83500;83501;83502;83503;83504;83505;83506;83507;83508;83509;83510;83511;96011;96012;96013;96014;96015;96016;96017;96018;96019;96020;96021;96022;96023;96024;96025;96026;96027;96028;96029;96030;96031;96032;96033;96034;96035;96036;96037;96038;96039;96040;96041;96042;96043;96044;96045;96046;96047;96048;96049;96050;96051;96052;96053;96054;96055;96056;96057;97448;101127;101128;101129;101130;101131;101132;101133;101649;101650;101651;101652;101653;101654;101655;101656;101657;101658;101659;101660;101661;101662;101663;101664;101665;101666;101667;101668;101669;101670;101671;101672;101673;101674;101675;101676;101677;101678;101679;101680;101681;101682;101683;101684;101685;101686;101687;101688;101689;101690;101691;101692;101693;101694;101695;101696;101697;101698;101699;101700;101701;101702;101703;101704;101705;101706;101707;101708;101709;101710;101711;101712;101713;101714;101715;101716;101717;101718;101719;101720;101721;101722;101723;101724;101725;101726;101727;101728;101729;101730;101731;101732;101733;101734;101735;101736;101737;101738;101739;101740;101741;101742;101743;101744;101745;101746;101747;101748;101749;101750;101751;101752;101753;101754;101755;101756;101757;101758;101759;101760;101761;101762;101763;101764;101765;101766;101767;101768;101769;101770;101771;104620;104621;104622;104623;104624;104625;104626;104627;104628;104629;104630;104631;104632;104633;104634;104635;104636;104637;104638;104639;104640;104641;104642;104643;104644;104645;104646;104647;104648;104649;104650;104651;104652;104653;104654;104655;104656;104657;104658;104659;104660;104661;104662;104663;104664;104665;104666;104667;104668;104669;104670;104671;104672;104673;104674;104675;104676;104677;104678;104679;104680;104681;104682;104683;104684;104685;104686;104687;104688;104689;104690;104691;104692;105536;105537;105538;105539;105540;105541;105542;105543;105544;105545;105546;105547;105548;105549;105550;105551;105552;105553;105554;105555;105556;105557;105558;105559;105560;105561;105562;105563;105564;105565;105566;105567;105568;105569;105570;105571;105572;105573;105574;105575;105576;105577;105578;105579;105580;105581;105582;105583;105584;105585;105586;105587;105588;105589;105590;105591;105592;105593;105594;105595;105596;105597;105598;105599;105600;105601;105602;105603;105604;105605;105606;105607;105608;105609;105610;105611;105612;105613;105614;105615;105616;105617;105618;105619;105620;105621;105622;105623;105624;105625;105626;107282;107283;107284	1375;7106;14137;23178;37708;45167;50211;59961;64560;64584;71638;75518;80810;81132;83474;96050;97448;101127;101746;104658;104692;105622;107283	84;85;86;87;88;89;90;91	74;93;126;172;174;178;216;287	-1
O60331	O60331	Phosphatidylinositol 4-phosphate 5-kinase type-1 gamma	PIP5K1C	Metabolic	3517100	0	1830600	4660600	2307800	5298100	2344800	6	4	4	sp|O60331|PI51C_HUMAN Phosphatidylinositol 4-phosphate 5-kinase type-1 gamma OS=Homo sapiens OX=9606 GN=PIP5K1C PE=1 SV=2	1	6	4	4	4	4	5	4	5	5	4	2	2	3	2	3	4	2	2	2	3	2	3	4	2	15.3	13	13	73.259	668	668	0	10.185	By MS/MS	By MS/MS	By MS/MS	By MS/MS	By MS/MS	By MS/MS	By MS/MS	6.3	10	11.7	6.3	13.6	14.2	7.5	65189000	7407600	1154000	7659500	10245000	19767000	13305000	5651400	1	1	1	1	1	2	1	8				190	980;2462;3216;6401;10849;15876	True;True;False;True;True;False	1033;2600;3397;6725;11395;16760	8261;8262;8263;8264;8265;8266;20390;20391;20392;26620;26621;26622;26623;26624;26625;52618;52619;52620;52621;52622;89548;89549;89550;89551;130980;130981;130982;130983;130984;130985;130986;130987	6009;6010;6011;14910;14911;19369;19370;38744;38745;65967;96223;96224;96225;96226;96227;96228	6009;14910;19370;38744;65967;96223			-1
P14618;P30613	P14618	Pyruvate kinase PKM	PKM	Metabolic	3646400	2555600	1973700	2609600	4065000	6015000	2595400	4;1	4;1	4;1	sp|P14618|KPYM_HUMAN Pyruvate kinase PKM OS=Homo sapiens OX=9606 GN=PKM PE=1 SV=4	2	4	4	4	3	3	4	3	3	4	2	3	3	4	3	3	4	2	3	3	4	3	3	4	2	10.2	10.2	10.2	57.936	531	531;574	0	5.8783	By matching	By MS/MS	By MS/MS	By MS/MS	By MS/MS	By MS/MS	By MS/MS	8.1	8.1	10.2	7.5	8.1	10.2	4.1	118050000	7378700	10999000	11571000	15865000	28617000	29102000	14513000	0	2	2	0	1	2	0	7				454	2823;5448;5589;8683	True;True;True;True	2985;5730;5878;9112	23403;23404;23405;23406;23407;44948;44949;44950;44951;44952;44953;46054;46055;46056;46057;46058;46059;46060;72272;72273;72274;72275	17097;17098;17099;33111;33893;33894;33895;33896;53326	17098;33111;33895;53326			-1;-1
P15531	P15531	Nucleoside diphosphate kinase A	NME1	Metabolic	17315000	23853000	22405000	25499000	22825000	24421000	21124000	5	5	2	sp|P15531|NDKA_HUMAN Nucleoside diphosphate kinase A OS=Homo sapiens OX=9606 GN=NME1 PE=1 SV=1	1	5	5	2	3	4	5	5	5	5	5	3	4	5	5	5	5	5	0	1	2	2	2	2	2	40.1	40.1	15.8	17.149	152	152	0	27.174	By MS/MS	By MS/MS	By MS/MS	By MS/MS	By MS/MS	By MS/MS	By MS/MS	24.3	33.6	40.1	40.1	40.1	40.1	40.1	857150000	33833000	117620000	121690000	145550000	223280000	107390000	107790000	2	3	4	5	4	5	6	29				465	5119;6027;11493;15080;16761	True;True;True;True;True	5386;6332;12154;15915;17691;17692	42071;42072;42073;42074;42075;42076;42077;42078;49672;49673;49674;49675;49676;49677;49678;95345;95346;95347;95348;95349;95350;124302;124303;124304;124305;124306;124307;124308;124309;124310;124311;124312;124313;124314;138496;138497;138498;138499;138500;138501;138502;138503;138504;138505;138506;138507;138508;138509;138510;138511;138512;138513	30812;30813;30814;30815;36569;36570;69981;69982;69983;69984;69985;90935;90936;90937;90938;90939;90940;90941;90942;101902;101903;101904;101905;101906;101907;101908;101909;101910;101911	30813;36569;69982;90942;101908	322	90	-1
P17858;Q01813	P17858;Q01813	ATP-dependent 6-phosphofructokinase, liver type;ATP-dependent 6-phosphofructokinase, platelet type	PFKL;PFKP	Metabolic	5347400	0	2474100	0	3730900	2068800	3059000	2;1	2;1	2;1	sp|P17858|PFKAL_HUMAN ATP-dependent 6-phosphofructokinase, liver type OS=Homo sapiens OX=9606 GN=PFKL PE=1 SV=6;sp|Q01813|PFKAP_HUMAN ATP-dependent 6-phosphofructokinase, platelet type OS=Homo sapiens OX=9606 GN=PFKP PE=1 SV=2	2	2	2	2	2	1	2	1	2	2	2	2	1	2	1	2	2	2	2	1	2	1	2	2	2	4.4	4.4	4.4	85.018	780	780;784	0	22.108	By MS/MS	By MS/MS	By matching	By matching	By MS/MS	By MS/MS	By MS/MS	4.4	2.4	4.4	1.9	4.4	4.4	4.4	80009000	10385000	10769000	10797000	3435100	24435000	7791700	12396000	1	1	0	0	2	1	2	7				479	677;16235	True;True	713;17132	5911;5912;5913;5914;5915;5916;133703;133704;133705;133706;133707;133708	4339;4340;4341;4342;98308;98309;98310	4341;98310			-1;-1
P22392;O60361	P22392;O60361	Nucleoside diphosphate kinase B;Putative nucleoside diphosphate kinase	NME2;NME2P1	Metabolic	1662500	0	0	0	0	6104400	0	5;3	2;2	2;2	sp|P22392|NDKB_HUMAN Nucleoside diphosphate kinase B OS=Homo sapiens OX=9606 GN=NME2 PE=1 SV=1;sp|O60361|NDK8_HUMAN Putative nucleoside diphosphate kinase OS=Homo sapiens OX=9606 GN=NME2P1 PE=5 SV=1	2	5	2	2	5	4	4	3	4	5	4	2	1	1	0	1	2	1	2	1	1	0	1	2	1	43.4	19.1	19.1	17.298	152	152;137	0.0062141	1.0847	By matching	By matching	By matching	By matching	By matching	By MS/MS	By matching	43.4	36.8	36.8	24.3	36.8	43.4	30.9	34152000	1681500	994630	1371900	0	2473100	14388000	13242000	0	0	0	0	0	2	0	2				513	2881;6027;15080;16761;17893	True;False;False;False;True	3045;6332;15915;17691;17692;18889	23829;23830;23831;49672;49673;49674;49675;49676;49677;49678;124302;124303;124304;124305;124306;124307;124308;124309;124310;124311;124312;124313;124314;138496;138497;138498;138499;138500;138501;138502;138503;138504;138505;138506;138507;138508;138509;138510;138511;138512;138513;148163;148164;148165;148166;148167	17392;36569;36570;90935;90936;90937;90938;90939;90940;90941;90942;101902;101903;101904;101905;101906;101907;101908;101909;101910;101911;108932	17392;36569;90942;101908;108932	322	90	-1;-1
P27707	P27707	Deoxycytidine kinase	DCK	Metabolic	474100000	353160000	377430000	424330000	406790000	504830000	465360000	15	15	15	sp|P27707|DCK_HUMAN Deoxycytidine kinase OS=Homo sapiens OX=9606 GN=DCK PE=1 SV=1	1	15	15	15	15	13	15	15	15	14	14	15	13	15	15	15	14	14	15	13	15	15	15	14	14	55	55	55	30.518	260	260	0	230.98	By MS/MS	By MS/MS	By MS/MS	By MS/MS	By MS/MS	By MS/MS	By MS/MS	55	55	55	55	55	55	55	30197000000	1697200000	4518100000	4926300000	4473000000	6201400000	3714200000	4667100000	25	32	33	32	29	35	32	218				559	1199;2442;6226;6568;7833;11367;11440;12819;13608;14660;15460;15461;15462;17337;17652	True;True;True;True;True;True;True;True;True;True;True;True;True;True;True	1275;2580;6542;6899;8239;12021;12096;12097;13544;14370;15476;16324;16325;16326;18297;18298;18632	10060;10061;10062;10063;10064;10065;10066;10067;10068;10069;10070;20252;20253;20254;20255;20256;20257;20258;51256;51257;51258;51259;51260;51261;51262;51263;51264;51265;51266;51267;51268;51269;53971;53972;53973;53974;53975;53976;53977;53978;53979;53980;53981;53982;53983;53984;53985;65167;65168;65169;65170;65171;65172;65173;65174;65175;65176;65177;65178;65179;94283;94284;94285;94286;94287;94288;94289;94290;94291;94292;94293;94294;94295;94296;94819;94820;94821;94822;94823;94824;94825;94826;94827;94828;94829;94830;94831;94832;94833;94834;94835;94836;94837;94838;94839;94840;94841;94842;94843;94844;106257;106258;106259;106260;106261;106262;106263;106264;106265;106266;106267;106268;106269;112324;112325;112326;112327;112328;112329;112330;112331;112332;121239;121240;121241;121242;121243;121244;121245;121246;121247;121248;121249;121250;121251;121252;121253;121254;121255;121256;127619;127620;127621;127622;127623;127624;127625;127626;127627;127628;127629;127630;127631;127632;127633;127634;127635;127636;127637;127638;127639;127640;127641;127642;127643;127644;127645;127646;127647;143491;143492;143493;143494;143495;143496;143497;143498;143499;143500;143501;143502;143503;143504;143505;143506;143507;143508;143509;143510;143511;143512;143513;143514;143515;143516;143517;143518;143519;143520;143521;143522;146180;146181;146182;146183;146184	7382;7383;7384;7385;7386;7387;7388;7389;14829;14830;14831;14832;14833;14834;14835;37781;37782;37783;37784;37785;37786;37787;37788;37789;37790;37791;37792;37793;37794;39693;39694;39695;39696;39697;39698;39699;39700;39701;39702;48220;48221;48222;48223;48224;48225;48226;48227;48228;48229;48230;48231;48232;48233;48234;48235;48236;48237;48238;48239;48240;69262;69263;69264;69265;69266;69267;69268;69269;69270;69271;69272;69273;69274;69275;69276;69277;69278;69607;69608;69609;69610;69611;69612;69613;69614;69615;69616;69617;69618;69619;69620;77894;77895;77896;77897;77898;77899;77900;77901;77902;77903;82086;82087;82088;82089;82090;82091;82092;82093;82094;82095;82096;82097;82098;82099;82100;82101;82102;82103;88757;88758;88759;88760;88761;88762;88763;88764;88765;88766;88767;88768;88769;88770;93610;93611;93612;93613;93614;93615;93616;93617;93618;93619;93620;93621;93622;93623;93624;93625;93626;93627;93628;93629;93630;93631;93632;93633;93634;93635;93636;93637;93638;93639;93640;93641;93642;93643;93644;93645;93646;93647;93648;93649;93650;93651;93652;93653;93654;93655;93656;93657;93658;93659;93660;93661;93662;105467;105468;105469;105470;105471;105472;105473;105474;105475;105476;105477;105478;105479;105480;105481;105482;105483;105484;105485;105486;105487;105488;105489;105490;105491;105492;105493;105494;105495;105496;105497;105498;105499;105500;105501;107542	7382;14833;37782;39697;48228;69262;69608;77896;82087;88758;93636;93650;93662;105483;107542	391;392;393	73;84;85	-1
Q14409;P32189	Q14409;P32189	Putative glycerol kinase 3;Glycerol kinase	GK3P;GK	Metabolic	0	0	0	0	0	0	0	1;1	1;1	1;1	sp|Q14409|GLPK3_HUMAN Glycerol kinase 3 OS=Homo sapiens OX=9606 GN=GK3P PE=2 SV=2;sp|P32189|GLPK_HUMAN Glycerol kinase OS=Homo sapiens OX=9606 GN=GK PE=1 SV=3	2	1	1	1	0	1	1	1	1	1	1	0	1	1	1	1	1	1	0	1	1	1	1	1	1	3.3	3.3	3.3	60.597	553	553;559	0	3.2695		By MS/MS	By matching	By matching	By matching	By matching	By MS/MS	0	3.3	3.3	3.3	3.3	3.3	3.3	28896000	0	4602000	5389400	1438400	9376200	4521400	3568700	0	1	0	0	0	0	1	2				605	1547	TRUE	1645	13043;13044;13045;13046;13047;13048	9711;9712	9711			-1;-1
P35790	P35790	Choline kinase alpha	CHKA	Metabolic	94997000	80039000	77723000	90180000	85029000	98261000	111250000	19	19	19	sp|P35790|CHKA_HUMAN Choline kinase alpha OS=Homo sapiens OX=9606 GN=CHKA PE=1 SV=3	1	19	19	19	18	17	18	18	17	16	16	18	17	18	18	17	16	16	18	17	18	18	17	16	16	57.3	57.3	57.3	52.248	457	457	0	254.38	By MS/MS	By MS/MS	By MS/MS	By MS/MS	By MS/MS	By MS/MS	By MS/MS	52.1	55.6	56.7	56.7	50.3	49.7	51.4	9079300000	620820000	1416200000	1301700000	1271400000	1852500000	1042400000	1574300000	25	28	32	30	27	27	30	199				630	1962;3389;3534;3596;4785;4789;5789;6006;7867;8746;8876;9663;10654;10659;10752;12867;13406;14181;17408	True;True;True;True;True;True;True;True;True;True;True;True;True;True;True;True;True;True;True	2078;3578;3731;3732;3795;5038;5042;6086;6311;8274;9182;9314;10133;11163;11164;11169;11275;13593;14160;14971;18371	16419;16420;16421;16422;16423;16424;16425;28003;28004;28005;28006;28007;28008;28009;28010;28011;28012;28013;28014;28015;29201;29202;29203;29204;29205;29206;29207;29208;29209;29210;29211;29212;29681;29682;29683;29684;29685;29686;29687;38842;38843;38844;38845;38846;38847;38848;38849;38850;38851;38852;38853;38854;38855;38856;38857;38858;38859;38860;38900;38901;38902;38903;38904;38905;38906;47755;47756;47757;49538;49539;49540;65425;65426;65427;65428;65429;65430;65431;65432;65433;65434;65435;65436;65437;65438;65439;65440;72777;72778;72779;72780;72781;73719;73720;73721;73722;73723;73724;73725;80135;80136;80137;80138;80139;80140;80141;80142;80143;80144;80145;80146;80147;80148;87781;87782;87783;87784;87785;87786;87787;87788;87789;87790;87791;87792;87793;87794;87795;87796;87797;87830;87831;87832;87833;87834;87835;87836;88696;88697;88698;88699;106595;106596;106597;106598;106599;106600;106601;106602;106603;106604;106605;106606;106607;106608;106609;106610;106611;106612;106613;106614;106615;106616;106617;106618;110761;110762;110763;110764;110765;110766;110767;110768;110769;110770;110771;110772;110773;117574;117575;117576;117577;117578;117579;117580;117581;117582;117583;117584;117585;117586;117587;144166;144167;144168;144169;144170;144171;144172;144173;144174;144175;144176;144177	12157;12158;12159;12160;12161;12162;12163;20476;20477;20478;20479;20480;20481;20482;20483;20484;20485;21310;21311;21312;21313;21314;21315;21316;21630;21631;21632;21633;21634;28388;28389;28390;28391;28392;28393;28394;28395;28396;28397;28398;28399;28400;28401;28402;28403;28404;28405;28406;28407;28438;35129;36470;48428;48429;48430;48431;48432;48433;48434;48435;48436;48437;48438;48439;48440;48441;48442;48443;53673;53674;53675;54301;54302;54303;54304;54305;59102;59103;59104;59105;59106;59107;59108;59109;59110;59111;59112;59113;59114;59115;59116;64733;64734;64735;64736;64737;64738;64739;64740;64741;64742;64743;64744;64771;64772;64773;64774;64775;64776;64777;65319;65320;78123;78124;78125;78126;78127;78128;78129;78130;78131;78132;78133;78134;78135;78136;78137;78138;78139;78140;78141;78142;78143;78144;78145;78146;78147;78148;78149;78150;78151;78152;78153;78154;78155;78156;78157;78158;78159;78160;78161;78162;78163;78164;78165;81035;81036;81037;81038;81039;81040;81041;81042;81043;81044;81045;81046;81047;81048;81049;81050;81051;81052;86030;86031;86032;86033;86034;86035;86036;86037;86038;86039;86040;86041;86042;86043;86044;86045;86046;86047;86048;86049;86050;86051;86052;86053;106045;106046;106047;106048;106049;106050;106051;106052	12160;20481;21316;21633;28401;28438;35129;36470;48441;53675;54303;59102;64743;64771;65320;78124;81050;86037;106047	432;433;434	123;154;405	-1
P48426	P48426	Phosphatidylinositol 5-phosphate 4-kinase type-2 alpha	PIP4K2A	Metabolic	27372000	37208000	38179000	46793000	35364000	35636000	40685000	9	5	5	sp|P48426|PI42A_HUMAN Phosphatidylinositol 5-phosphate 4-kinase type-2 alpha OS=Homo sapiens OX=9606 GN=PIP4K2A PE=1 SV=2	1	9	5	5	9	7	9	9	9	9	7	5	4	5	5	5	5	4	5	4	5	5	5	5	4	25.4	15	15	46.224	406	406	0	36.193	By MS/MS	By MS/MS	By MS/MS	By MS/MS	By MS/MS	By MS/MS	By MS/MS	25.4	21.4	25.4	25.4	25.4	25.4	21.4	1476300000	79973000	222540000	216000000	211100000	354080000	165800000	226830000	3	2	5	5	4	5	4	28				727	1430;3045;4690;4936;4970;6589;13577;15246;16101	True;False;False;True;True;False;True;True;False	1514;3216;4940;5195;5231;6922;14337;16088;16994	11866;11867;11868;11869;11870;11871;11872;25006;25007;25008;25009;25010;38178;38179;38180;38181;38182;38183;38184;40236;40237;40238;40239;40240;40241;40242;40802;40803;40804;40805;40806;54147;54148;54149;54150;54151;54152;54153;54154;54155;54156;54157;54158;54159;54160;54161;54162;112087;112088;112089;112090;112091;112092;112093;125716;125717;125718;125719;125720;125721;125722;125723;125724;125725;125726;125727;125728;125729;132750;132751;132752;132753;132754;132755;132756	8774;8775;8776;8777;8778;8779;8780;18162;18163;18164;18165;27907;27908;27909;27910;27911;27912;27913;29560;29561;29562;29563;29564;29860;29861;39838;39839;39840;39841;39842;39843;39844;39845;39846;39847;39848;81907;81908;81909;81910;81911;81912;81913;92199;92200;92201;92202;92203;92204;92205;97618	8776;18162;27911;29563;29860;39838;81907;92199;97618			-1
P50053	P50053	Ketohexokinase	KHK	Metabolic	0	0	0	0	0	0	0	1	1	1	sp|P50053|KHK_HUMAN Ketohexokinase OS=Homo sapiens OX=9606 GN=KHK PE=1 SV=2	1	1	1	1	1	1	1	1	1	1	1	1	1	1	1	1	1	1	1	1	1	1	1	1	1	4	4	4	32.523	298	298	0	10.006	By matching	By MS/MS	By MS/MS	By MS/MS	By MS/MS	By matching	By MS/MS	4	4	4	4	4	4	4	95625000	1717400	7559300	23654000	4963800	39662000	9841500	8226500	0	1	1	1	1	0	0	4				769	6671	TRUE	7006	55420;55421;55422;55423;55424;55425;55426;55427;55428;55429;55430;55431;55432	40909;40910;40911;40912;40913;40914	40911			-1
P51570	P51570	Galactokinase	GALK1	Metabolic	0	4141600	4463500	4451400	5066800	4653600	0	4	4	4	sp|P51570|GALK1_HUMAN Galactokinase OS=Homo sapiens OX=9606 GN=GALK1 PE=1 SV=1	1	4	4	4	1	2	3	4	3	4	3	1	2	3	4	3	4	3	1	2	3	4	3	4	3	13.3	13.3	13.3	42.272	392	392	0	7.6986	By MS/MS	By MS/MS	By MS/MS	By MS/MS	By MS/MS	By MS/MS	By matching	3.3	6.1	9.2	13.3	9.2	13.3	10.5	133710000	3668500	12924000	20682000	24764000	36115000	20504000	15047000	1	1	2	1	1	1	0	7				787	3481;6797;13049;14130	True;True;True;True	3673;7139;13789;14919	28736;28737;28738;56547;56548;56549;56550;56551;108069;108070;108071;108072;108073;117206;117207;117208;117209;117210;117211;117212	20971;20972;41795;79170;85776;85777;85778	20971;41795;79170;85777			-1
P54819	P54819	Adenylate kinase 2, mitochondrial;Adenylate kinase 2, mitochondrial, N-terminally processed	AK2	Metabolic	3398300	4945500	5429800	0	3775900	0	0	2	2	2	sp|P54819|KAD2_HUMAN Adenylate kinase 2, mitochondrial OS=Homo sapiens OX=9606 GN=AK2 PE=1 SV=2	1	2	2	2	2	2	2	1	2	1	1	2	2	2	1	2	1	1	2	2	2	1	2	1	1	10	10	10	26.477	239	239	0	3.144	By matching	By MS/MS	By MS/MS	By MS/MS	By MS/MS	By MS/MS	By MS/MS	10	10	10	5.4	10	5.4	5.4	97027000	3857800	19147000	20839000	10657000	20585000	12551000	9390000	0	1	2	1	1	1	1	7				838	1021;1129	True;True	1087;1201	8657;8658;8659;8660;9505;9506;9507;9508;9509;9510;9511;9512	6279;6280;6983;6984;6985;6986;6987	6280;6987			-1
P55263	P55263	Adenosine kinase	ADK	Metabolic	83921000	76215000	73558000	66743000	81213000	86789000	71942000	19	19	19	sp|P55263|ADK_HUMAN Adenosine kinase OS=Homo sapiens OX=9606 GN=ADK PE=1 SV=2	1	19	19	19	17	18	19	19	17	19	18	17	18	19	19	17	19	18	17	18	19	19	17	19	18	72.1	72.1	72.1	40.545	362	362	0	171.79	By MS/MS	By MS/MS	By MS/MS	By MS/MS	By MS/MS	By MS/MS	By MS/MS	70.2	72.1	72.1	72.1	63.3	72.1	66	7752800000	576570000	1447800000	1298000000	958380000	1712100000	866470000	893420000	18	28	32	22	31	26	24	181				845	22;62;187;2093;3803;3804;3954;4178;4179;7186;8009;12024;14158;15112;16016;16136;16227;16766;18025	True;True;True;True;True;True;True;True;True;True;True;True;True;True;True;True;True;True;True	24;64;195;2214;4007;4008;4166;4405;4406;4407;7552;8421;12714;14947;15947;16904;16905;17030;17124;17698;19028	213;214;215;216;217;218;688;689;690;691;692;693;694;695;696;697;698;699;700;701;1765;1766;1767;1768;1769;1770;1771;17406;17407;17408;17409;17410;31273;31274;31275;31276;31277;31278;31279;31280;31281;31282;31283;31284;31285;31286;31287;31288;31289;31290;31291;31292;31293;31294;31295;31296;32480;32481;32482;32483;32484;32485;32486;32487;32488;32489;32490;32491;32492;32493;34234;34235;34236;34237;34238;34239;34240;34241;34242;34243;34244;34245;34246;34247;34248;34249;34250;34251;34252;34253;34254;34255;34256;34257;34258;34259;34260;34261;34262;34263;34264;34265;34266;34267;34268;34269;34270;34271;34272;34273;34274;34275;34276;34277;34278;34279;34280;34281;34282;34283;34284;34285;34286;59872;59873;59874;59875;59876;59877;59878;59879;59880;59881;59882;59883;59884;59885;59886;66511;66512;66513;66514;66515;66516;66517;100300;100301;100302;100303;100304;100305;117391;117392;117393;117394;117395;117396;117397;117398;117399;117400;117401;117402;117403;117404;124563;124564;124565;124566;124567;124568;124569;124570;124571;124572;124573;124574;124575;124576;124577;132074;132075;132076;132077;132078;132079;132080;132081;132082;132083;132084;132085;132086;132087;132088;132089;132090;132091;132092;132093;132994;132995;132996;132997;132998;132999;133000;133001;133641;133642;133643;133644;133645;133646;133647;133648;133649;133650;133651;133652;133653;133654;138537;138538;138539;138540;138541;138542;138543;138544;138545;138546;138547;138548;138549;138550;138551;138552;138553;138554;138555;138556;149217;149218;149219;149220;149221;149222;149223;149224;149225;149226;149227;149228;149229;149230	177;178;179;180;181;182;483;484;485;486;487;488;489;490;491;492;493;494;495;496;497;498;499;1284;1285;1286;1287;12837;22741;22742;22743;22744;22745;22746;22747;22748;22749;22750;22751;22752;22753;22754;22755;22756;22757;22758;22759;22760;22761;22762;22763;22764;22765;23662;23663;23664;23665;23666;23667;23668;23669;24938;24939;24940;24941;24942;24943;24944;24945;24946;24947;24948;24949;24950;24951;24952;24953;24954;44356;44357;44358;44359;44360;44361;44362;44363;44364;44365;44366;49276;49277;49278;49279;49280;49281;49282;73792;73793;85902;85903;85904;85905;85906;85907;85908;85909;85910;91154;91155;91156;91157;91158;91159;91160;91161;91162;91163;91164;91165;97091;97092;97093;97094;97095;97096;97097;97098;97099;97100;97101;97102;97103;97104;97775;97776;97777;97778;97779;97780;97781;98259;98260;98261;98262;98263;98264;98265;98266;98267;98268;98269;98270;101926;101927;101928;101929;101930;101931;101932;101933;101934;101935;101936;101937;101938;101939;101940;101941;101942;101943;101944;101945;101946;101947;101948;101949;109753;109754;109755;109756;109757;109758;109759;109760;109761;109762	179;493;1287;12837;22745;22757;23662;24938;24952;44359;49278;73792;85902;91161;97093;97776;98268;101943;109759	622;623	29;93	-1
P60891;P21108	P60891;P21108	Ribose-phosphate pyrophosphokinase 1;Ribose-phosphate pyrophosphokinase 3	PRPS1;PRPS1L1	Metabolic	0	0	0	0	0	0	0	2;1	2;1	2;1	sp|P60891|PRPS1_HUMAN Ribose-phosphate pyrophosphokinase 1 OS=Homo sapiens OX=9606 GN=PRPS1 PE=1 SV=2;sp|P21108|PRPS3_HUMAN Ribose-phosphate pyrophosphokinase 3 OS=Homo sapiens OX=9606 GN=PRPS1L1 PE=1 SV=2	2	2	2	2	1	2	1	1	1	0	0	1	2	1	1	1	0	0	1	2	1	1	1	0	0	8.2	8.2	8.2	34.834	318	318;318	0.0029426	1.3945	By MS/MS	By matching	By MS/MS	By matching	By matching			4.1	8.2	4.1	4.1	4.1	0	0	17597000	1121300	4037300	4442700	4810500	3185100	0	0	1	0	1	0	0	0	0	2				873	7182;11310	True;True	7548;11962	59847;59848;59849;93766;93767;93768	44340;68877	44340;68877			-1;-1
P78356	P78356	Phosphatidylinositol 5-phosphate 4-kinase type-2 beta	PIP4K2B	Metabolic	23808000	20787000	20325000	21470000	20286000	21732000	19585000	13	13	9	sp|P78356|PI42B_HUMAN Phosphatidylinositol 5-phosphate 4-kinase type-2 beta OS=Homo sapiens OX=9606 GN=PIP4K2B PE=1 SV=1	1	13	13	9	12	11	11	11	12	12	10	12	11	11	11	12	12	10	8	8	7	7	8	8	7	45.2	45.2	35.1	47.377	416	416	0	168.25	By MS/MS	By MS/MS	By MS/MS	By MS/MS	By MS/MS	By MS/MS	By MS/MS	41.8	39.7	38.2	38.2	37	41.8	31.2	2057200000	122680000	261120000	357160000	337450000	382960000	254540000	341290000	11	11	10	10	11	12	10	75				977	341;409;2703;3045;4690;4900;4938;6589;7571;13576;14589;15844;16101	True;True;True;True;True;True;True;True;True;True;True;True;True	355;429;430;2859;3216;4940;5158;5197;6922;7958;14336;15403;16726;16994	3097;3098;3099;3100;3101;3568;3569;3570;3571;3572;3573;3574;3575;3576;3577;3578;3579;22474;22475;22476;22477;22478;22479;22480;22481;22482;22483;22484;22485;22486;22487;22488;25006;25007;25008;25009;25010;38178;38179;38180;38181;38182;38183;38184;39938;39939;39940;39941;39942;39943;39944;40258;40259;54147;54148;54149;54150;54151;54152;54153;54154;54155;54156;54157;54158;54159;54160;54161;54162;63064;63065;63066;63067;112080;112081;112082;112083;112084;112085;112086;120723;120724;120725;120726;120727;120728;120729;130706;130707;130708;130709;130710;130711;130712;130713;130714;130715;130716;130717;130718;130719;132750;132751;132752;132753;132754;132755;132756	2268;2269;2270;2271;2272;2579;2580;2581;2582;2583;2584;2585;2586;16446;16447;16448;16449;16450;16451;16452;16453;16454;16455;18162;18163;18164;18165;27907;27908;27909;27910;27911;27912;27913;29274;29275;29276;29277;29278;29279;29280;29582;29583;39838;39839;39840;39841;39842;39843;39844;39845;39846;39847;39848;46774;46775;81906;88395;88396;88397;88398;88399;88400;88401;96001;96002;96003;96004;96005;96006;96007;96008;96009;96010;97618	2272;2580;16454;18162;27911;29275;29582;39838;46775;81906;88399;96003;97618	689	296	-1
Q13232	Q13232	Nucleoside diphosphate kinase 3	NME3	Metabolic	0	0	0	0	0	0	0	1	1	1	sp|Q13232|NDK3_HUMAN Nucleoside diphosphate kinase 3 OS=Homo sapiens OX=9606 GN=NME3 PE=1 SV=2	1	1	1	1	1	1	1	0	1	1	1	1	1	1	0	1	1	1	1	1	1	0	1	1	1	10.1	10.1	10.1	19.015	169	169	0	11.816	By MS/MS	By MS/MS	By MS/MS		By MS/MS	By MS/MS	By MS/MS	10.1	10.1	10.1	0	10.1	10.1	10.1	37174000	4890300	8866700	6049500	0	8825600	3629000	4913200	1	1	1	0	1	1	1	6				1105	854	TRUE	897	7310;7311;7312;7313;7314;7315	5337;5338;5339;5340;5341;5342	5340			-1
Q53H12	Q53H12	Acylglycerol kinase, mitochondrial	AGK	Metabolic	68059000	42573000	56966000	43524000	66389000	63477000	61608000	16	16	16	sp|Q53H12|AGK_HUMAN Acylglycerol kinase, mitochondrial OS=Homo sapiens OX=9606 GN=AGK PE=1 SV=2	1	16	16	16	15	13	13	15	15	13	15	15	13	13	15	15	13	15	15	13	13	15	15	13	15	46.9	46.9	46.9	47.137	422	422	0	148.72	By MS/MS	By MS/MS	By MS/MS	By MS/MS	By MS/MS	By MS/MS	By MS/MS	46.9	44.8	42.9	44.8	44.8	42.4	46.9	5694300000	378640000	763770000	937470000	539860000	1551100000	639880000	883570000	16	14	17	17	21	15	19	119				1281	93;3393;4314;4684;5574;5672;7664;8264;8563;10054;11238;11754;13489;14960;16938;18130	True;True;True;True;True;True;True;True;True;True;True;True;True;True;True;True	95;3582;4550;4934;5863;5964;8058;8681;8988;10549;11885;12434;14247;15788;17880;19137	1064;1065;1066;1067;1068;1069;1070;28038;28039;28040;28041;28042;28043;28044;28045;28046;28047;28048;28049;28050;28051;28052;28053;35321;35322;35323;35324;35325;35326;35327;38139;38140;38141;38142;38143;38144;38145;38146;38147;38148;38149;38150;45967;45968;45969;45970;45971;46712;46713;46714;46715;46716;46717;46718;46719;46720;46721;46722;46723;46724;46725;63815;63816;63817;63818;63819;63820;63821;63822;63823;63824;63825;63826;63827;63828;68370;68371;68372;68373;68374;68375;68376;71323;71324;71325;71326;71327;71328;71329;71330;71331;71332;71333;71334;71335;71336;83365;83366;83367;83368;93152;93153;93154;93155;93156;93157;93158;93159;93160;93161;93162;97551;97552;97553;97554;111415;111416;111417;111418;111419;111420;111421;123426;123427;123428;123429;123430;139921;139922;139923;139924;139925;139926;139927;139928;139929;139930;139931;139932;139933;139934;150138;150139;150140;150141;150142;150143	788;789;790;791;20495;20496;20497;20498;20499;20500;20501;20502;20503;20504;25780;25781;25782;25783;25784;27875;27876;27877;27878;27879;27880;27881;27882;27883;27884;27885;27886;27887;33836;34365;34366;34367;34368;34369;34370;34371;47262;47263;47264;47265;47266;47267;47268;47269;47270;47271;47272;47273;47274;47275;47276;47277;47278;50473;50474;50475;50476;50477;50478;52656;52657;52658;52659;52660;52661;52662;52663;52664;52665;52666;52667;52668;52669;52670;61476;61477;68440;68441;68442;68443;68444;68445;68446;68447;71584;71585;71586;71587;81450;81451;81452;81453;81454;90319;90320;90321;102902;102903;102904;102905;102906;102907;102908;102909;102910;102911;102912;102913;102914;102915;110412;110413;110414;110415;110416;110417	789;20495;25781;27879;33836;34365;47263;50476;52665;61476;68445;71586;81450;90320;102903;110413			-1
Q8NFU5	Q8NFU5	Inositol polyphosphate multikinase	IPMK	Metabolic	18395000	21911000	20988000	26328000	20424000	20018000	20628000	15	15	15	sp|Q8NFU5|IPMK_HUMAN Inositol polyphosphate multikinase OS=Homo sapiens OX=9606 GN=IPMK PE=1 SV=1	1	15	15	15	11	12	11	14	14	14	13	11	12	11	14	14	14	13	11	12	11	14	14	14	13	48.8	48.8	48.8	47.221	416	416	0	97.333	By MS/MS	By MS/MS	By MS/MS	By MS/MS	By MS/MS	By MS/MS	By MS/MS	38	38.5	33.7	42.8	42.8	42.8	38.5	1835000000	129600000	283770000	264140000	293240000	385210000	234920000	244120000	9	10	8	9	9	9	11	65				1522	1403;2030;6196;6681;7531;10952;12928;14318;14821;15671;16135;16195;16295;16332;18141	True;True;True;True;True;True;True;True;True;True;True;True;True;True;True	1486;2150;6509;7016;7914;11518;13655;15118;15641;16541;17029;17090;17196;17233;19148	11628;11629;11630;11631;11632;11633;16958;16959;16960;16961;16962;16963;50985;55506;55507;55508;55509;55510;55511;55512;62763;62764;62765;62766;62767;62768;62769;90408;90409;90410;90411;90412;90413;90414;107062;107063;107064;107065;107066;118658;118659;118660;118661;118662;118663;118664;118665;118666;118667;118668;122393;122394;122395;122396;122397;122398;122399;129277;129278;129279;129280;129281;129282;129283;132984;132985;132986;132987;132988;132989;132990;132991;132992;132993;133401;133402;133403;133404;134089;134090;134091;134092;134355;134356;134357;134358;134359;134360;134361;134362;134363;134364;134365;134366;134367;134368;150216;150217;150218;150219;150220;150221;150222;150223;150224;150225;150226;150227;150228	8622;8623;8624;12547;12548;37542;40957;40958;40959;40960;40961;46578;46579;46580;66564;78449;78450;86824;86825;86826;86827;86828;86829;86830;86831;89562;94869;94870;94871;94872;94873;94874;94875;97768;97769;97770;97771;97772;97773;97774;98098;98099;98100;98101;98573;98742;98743;98744;98745;98746;98747;98748;98749;98750;98751;98752;110461;110462;110463;110464;110465;110466;110467;110468;110469;110470;110471	8624;12547;37542;40961;46578;66564;78449;86827;89562;94874;97772;98099;98573;98745;110469			-1
Q8TBX8	Q8TBX8	Phosphatidylinositol 5-phosphate 4-kinase type-2 gamma	PIP4K2C	Metabolic	110440000	142790000	155820000	162450000	131610000	148920000	144050000	19	19	19	sp|Q8TBX8|PI42C_HUMAN Phosphatidylinositol 5-phosphate 4-kinase type-2 gamma OS=Homo sapiens OX=9606 GN=PIP4K2C PE=1 SV=3	1	19	19	19	15	18	17	18	19	18	19	15	18	17	18	19	18	19	15	18	17	18	19	18	19	53.2	53.2	53.2	47.299	421	421	0	314.83	By MS/MS	By MS/MS	By MS/MS	By MS/MS	By MS/MS	By MS/MS	By MS/MS	41.6	49.6	47	51.3	53.2	49.2	53.2	10607000000	558470000	1530700000	2008000000	1371600000	2422100000	1276000000	1439700000	21	22	24	23	30	20	22	162				1532	1338;1759;2677;2879;3046;4192;4645;4691;4937;5020;5049;6244;6588;7570;11786;12227;17047;17292;17293	True;True;True;True;True;True;True;True;True;True;True;True;True;True;True;True;True;True;True	1418;1868;2826;2827;3043;3217;4421;4893;4894;4941;5196;5281;5310;6560;6921;7957;12469;12924;17993;17994;18250;18251	11066;11067;11068;11069;11070;11071;11072;11073;11074;11075;11076;11077;11078;11079;14869;14870;14871;14872;14873;14874;14875;14876;14877;22234;22235;22236;22237;22238;22239;22240;22241;22242;22243;22244;22245;22246;22247;22248;22249;22250;22251;22252;22253;22254;23815;23816;23817;23818;23819;23820;23821;23822;25011;25012;25013;25014;25015;34379;34380;34381;34382;34383;37850;37851;37852;37853;37854;37855;37856;37857;37858;37859;37860;37861;37862;37863;37864;37865;37866;37867;37868;37869;37870;38185;38186;38187;38188;38189;38190;38191;40243;40244;40245;40246;40247;40248;40249;40250;40251;40252;40253;40254;40255;40256;40257;41146;41147;41148;41149;41150;41151;41152;41551;41552;41553;41554;41555;41556;41557;51385;51386;51387;51388;51389;51390;51391;54126;54127;54128;54129;54130;54131;54132;54133;54134;54135;54136;54137;54138;54139;54140;54141;54142;54143;54144;54145;54146;63056;63057;63058;63059;63060;63061;63062;63063;97810;97811;97812;97813;97814;97815;97816;101813;101814;101815;101816;141001;141002;141003;141004;141005;141006;141007;141008;141009;141010;141011;141012;141013;141014;141015;141016;141017;141018;141019;141020;141021;141022;141023;141024;141025;141026;141027;141028;143119;143120;143121;143122;143123;143124;143125;143126;143127;143128;143129;143130;143131;143132	8096;8097;8098;8099;8100;8101;8102;8103;8104;8105;8106;8107;8108;8109;8110;8111;8112;8113;8114;8115;8116;8117;8118;11051;11052;11053;11054;11055;11056;11057;11058;11059;16290;16291;16292;16293;16294;16295;16296;16297;17386;17387;17388;17389;17390;18166;25034;25035;25036;25037;27662;27663;27664;27665;27666;27667;27668;27669;27670;27671;27672;27673;27914;27915;27916;27917;27918;27919;27920;29565;29566;29567;29568;29569;29570;29571;29572;29573;29574;29575;29576;29577;29578;29579;29580;29581;30084;30085;30424;30425;30426;30427;30428;30429;30430;30431;30432;30433;30434;30435;37881;37882;37883;37884;37885;37886;37887;39821;39822;39823;39824;39825;39826;39827;39828;39829;39830;39831;39832;39833;39834;39835;39836;39837;46766;46767;46768;46769;46770;46771;46772;46773;71769;71770;71771;71772;71773;71774;71775;74877;74878;74879;74880;103615;103616;103617;103618;103619;103620;103621;103622;103623;103624;103625;103626;103627;103628;103629;103630;103631;103632;103633;105173;105174;105175;105176;105177	8111;11052;16292;17387;18166;25036;27669;27915;29566;30084;30428;37884;39827;46768;71772;74879;103629;105173;105176	902;903	162;203	-1
Q99755	Q99755	Phosphatidylinositol 4-phosphate 5-kinase type-1 alpha	PIP5K1A	Metabolic	7844500	11656000	10212000	9284200	8057900	10224000	8836800	12	12	5	sp|Q99755|PI51A_HUMAN Phosphatidylinositol 4-phosphate 5-kinase type-1 alpha OS=Homo sapiens OX=9606 GN=PIP5K1A PE=1 SV=1	1	12	12	5	9	11	7	7	11	9	9	9	11	7	7	11	9	9	4	4	1	1	4	4	3	29.2	29.2	15.1	62.633	562	562	0	53.142	By MS/MS	By MS/MS	By MS/MS	By MS/MS	By MS/MS	By MS/MS	By MS/MS	23	27.4	15.8	14.1	27.2	23.3	21.4	732360000	30189000	158070000	105570000	78169000	160930000	90571000	108860000	2	4	5	6	5	6	5	33				1728	597;979;2047;2461;3216;4239;5478;5820;8040;8905;14726;15876	True;True;True;True;True;True;True;True;True;True;True;True	627;1032;2167;2599;3397;4471;5764;6118;8453;9344;15545;16760	5313;5314;5315;5316;5317;5318;8256;8257;8258;8259;8260;17099;17100;17101;17102;17103;17104;20386;20387;20388;20389;26620;26621;26622;26623;26624;26625;34811;34812;34813;34814;34815;34816;34817;45221;45222;45223;45224;45225;48072;48073;48074;48075;48076;48077;48078;66763;66764;66765;66766;73899;73900;73901;73902;121729;121730;130980;130981;130982;130983;130984;130985;130986;130987	3921;3922;3923;6006;6007;6008;12648;14908;14909;19369;19370;25439;25440;25441;25442;25443;25444;33319;33320;33321;33322;35400;49442;49443;49444;54428;54429;89113;89114;96223;96224;96225;96226;96227;96228	3923;6008;12648;14909;19370;25442;33320;35400;49444;54428;89114;96223			-1
Q9H477	Q9H477	Ribokinase	RBKS	Metabolic	0	0	0	0	0	0	0	1	1	1	sp|Q9H477|RBSK_HUMAN Ribokinase OS=Homo sapiens OX=9606 GN=RBKS PE=1 SV=1	1	1	1	1	1	1	0	0	1	0	1	1	1	0	0	1	0	1	1	1	0	0	1	0	1	3.7	3.7	3.7	34.143	322	322	0	2.076	By matching	By MS/MS			By MS/MS		By MS/MS	3.7	3.7	0	0	3.7	0	3.7	106970000	8063300	31258000	0	0	45083000	0	22567000	0	0	0	0	0	0	1	1				1847	2906	TRUE	3070	23973;23974;23975;23976	17484	17484			-1
Q9HA64	Q9HA64	Ketosamine-3-kinase	FN3KRP	Metabolic	663640000	701330000	736960000	873200000	690550000	731830000	830820000	13	13	13	sp|Q9HA64|KT3K_HUMAN Ketosamine-3-kinase OS=Homo sapiens OX=9606 GN=FN3KRP PE=1 SV=2	1	13	13	13	12	13	13	13	12	13	13	12	13	13	13	12	13	13	12	13	13	13	12	13	13	45.6	45.6	45.6	34.412	309	309	0	168.79	By MS/MS	By MS/MS	By MS/MS	By MS/MS	By MS/MS	By MS/MS	By MS/MS	38.8	45.6	45.6	45.6	38.8	45.6	45.6	41017000000	2381400000	6812500000	7132500000	6324600000	7935300000	4531600000	5899000000	46	58	45	51	67	62	67	396				1876	1412;3281;3963;5776;6312;7752;9032;9033;10093;10882;13360;14822;16531	True;True;True;True;True;True;True;True;True;True;True;True;True	1495;3466;4175;6072;6630;8150;8151;8152;9474;9475;10589;11435;11436;14112;15642;17446;17447;17448	11700;11701;11702;11703;11704;11705;11706;11707;11708;11709;11710;11711;11712;11713;11714;11715;11716;11717;11718;11719;11720;11721;11722;11723;11724;11725;11726;11727;11728;11729;11730;11731;11732;11733;11734;11735;11736;11737;11738;11739;11740;27143;27144;27145;27146;27147;27148;27149;27150;27151;27152;27153;27154;27155;27156;27157;27158;27159;27160;27161;27162;27163;27164;27165;27166;27167;27168;27169;27170;27171;27172;27173;27174;27175;27176;27177;27178;27179;27180;27181;27182;27183;27184;27185;32537;32538;32539;32540;32541;32542;32543;47659;47660;47661;47662;47663;47664;47665;47666;47667;47668;47669;47670;47671;47672;51847;51848;51849;51850;51851;51852;51853;51854;51855;51856;51857;64475;64476;64477;64478;64479;64480;64481;64482;64483;64484;64485;64486;64487;64488;64489;64490;64491;64492;64493;64494;64495;64496;64497;64498;64499;64500;64501;64502;64503;64504;64505;64506;64507;64508;64509;64510;64511;64512;64513;64514;64515;64516;64517;64518;64519;64520;64521;64522;64523;64524;64525;64526;64527;64528;64529;74857;74858;74859;74860;74861;74862;74863;74864;74865;74866;74867;74868;74869;74870;74871;74872;74873;74874;74875;74876;74877;74878;74879;74880;74881;74882;74883;74884;74885;74886;74887;74888;74889;74890;83603;83604;83605;83606;83607;83608;83609;89789;89790;89791;89792;89793;89794;89795;89796;89797;89798;89799;89800;89801;89802;89803;89804;89805;89806;89807;89808;89809;89810;89811;89812;89813;89814;89815;89816;89817;89818;89819;89820;89821;89822;89823;89824;89825;89826;89827;89828;89829;89830;89831;89832;89833;89834;89835;89836;89837;89838;89839;89840;89841;89842;89843;89844;89845;89846;89847;89848;89849;89850;89851;89852;89853;89854;89855;89856;89857;89858;89859;89860;89861;89862;89863;89864;89865;89866;89867;89868;89869;89870;89871;89872;89873;89874;89875;89876;89877;89878;89879;89880;89881;89882;89883;89884;89885;89886;89887;89888;89889;89890;110443;110444;110445;110446;110447;110448;110449;122400;122401;122402;122403;122404;122405;122406;136045;136046;136047;136048;136049;136050;136051;136052;136053;136054;136055;136056;136057;136058;136059;136060;136061;136062;136063;136064;136065;136066;136067;136068;136069;136070;136071;136072;136073;136074;136075;136076;136077;136078;136079;136080;136081;136082;136083;136084;136085;136086;136087;136088;136089;136090;136091;136092;136093;136094;136095;136096;136097;136098;136099;136100;136101;136102;136103;136104;136105;136106;136107;136108;136109;136110;136111;136112;136113;136114;136115;136116;136117;136118;136119;136120;136121;136122;136123;136124;136125;136126;136127;136128;136129;136130;136131;136132;136133;136134;136135;136136;136137;136138;136139;136140;136141;136142;136143;136144;136145;136146;136147;136148;136149;136150;136151;136152;136153;136154;136155;136156;136157;136158;136159;136160;136161;136162;136163;136164;136165;136166	8671;8672;8673;8674;8675;8676;8677;8678;8679;8680;8681;8682;8683;8684;8685;8686;8687;8688;8689;8690;8691;8692;8693;8694;8695;8696;8697;8698;8699;8700;8701;8702;19796;19797;19798;19799;19800;19801;19802;19803;19804;19805;19806;19807;19808;19809;19810;19811;19812;19813;19814;19815;19816;19817;19818;19819;19820;19821;19822;19823;19824;19825;19826;19827;19828;19829;19830;19831;19832;19833;19834;19835;19836;19837;19838;19839;19840;19841;19842;19843;23698;23699;23700;23701;23702;23703;23704;35065;35066;35067;35068;35069;35070;35071;35072;35073;35074;35075;35076;35077;38198;38199;38200;38201;38202;38203;38204;47716;47717;47718;47719;47720;47721;47722;47723;47724;47725;47726;47727;47728;47729;47730;47731;47732;47733;47734;47735;47736;47737;47738;47739;47740;47741;47742;47743;47744;47745;47746;47747;47748;47749;47750;47751;55149;55150;55151;55152;55153;55154;55155;55156;55157;55158;55159;55160;55161;55162;55163;55164;55165;55166;55167;55168;55169;55170;55171;55172;55173;55174;61632;61633;66133;66134;66135;66136;66137;66138;66139;66140;66141;66142;66143;66144;66145;66146;66147;66148;66149;66150;66151;66152;66153;66154;66155;66156;66157;66158;66159;66160;66161;66162;66163;66164;66165;66166;66167;66168;66169;66170;66171;66172;66173;66174;66175;66176;66177;66178;66179;66180;66181;66182;66183;66184;66185;66186;66187;66188;66189;66190;66191;66192;66193;66194;66195;66196;66197;66198;66199;66200;66201;66202;66203;66204;66205;66206;66207;66208;66209;66210;66211;66212;66213;66214;66215;66216;66217;66218;66219;66220;66221;66222;66223;66224;66225;66226;66227;66228;66229;66230;66231;66232;66233;66234;66235;66236;66237;66238;66239;66240;66241;66242;66243;66244;66245;66246;66247;66248;66249;66250;66251;66252;66253;80857;89563;89564;89565;89566;100003;100004;100005;100006;100007;100008;100009;100010;100011;100012;100013;100014;100015;100016;100017;100018;100019;100020;100021;100022;100023;100024;100025;100026;100027;100028;100029;100030;100031;100032;100033;100034;100035;100036;100037;100038;100039;100040;100041;100042;100043;100044;100045;100046;100047;100048;100049;100050;100051;100052;100053;100054;100055;100056;100057;100058;100059;100060;100061;100062;100063;100064;100065;100066;100067;100068;100069;100070;100071;100072;100073;100074;100075;100076;100077;100078;100079;100080;100081;100082;100083;100084;100085;100086;100087;100088;100089;100090;100091;100092;100093;100094;100095;100096;100097;100098;100099;100100;100101;100102;100103;100104;100105;100106;100107;100108;100109;100110;100111;100112;100113;100114;100115;100116;100117;100118	8693;19812;23698;35068;38202;47745;55152;55164;61633;66182;80857;89565;100073	994;995;996;997;998;999;1000	51;56;88;91;93;177;179	-1
Q9HBU6	Q9HBU6	Ethanolamine kinase 1	ETNK1	Metabolic	1728300	0	2062400	0	1723600	0	1691700	3	3	3	sp|Q9HBU6|EKI1_HUMAN Ethanolamine kinase 1 OS=Homo sapiens OX=9606 GN=ETNK1 PE=1 SV=1	1	3	3	3	2	2	2	2	2	1	2	2	2	2	2	2	1	2	2	2	2	2	2	1	2	9.5	9.5	9.5	50.968	452	452	0	6.0947	By MS/MS	By MS/MS	By MS/MS	By MS/MS	By MS/MS	By MS/MS	By MS/MS	5.3	6.9	5.3	5.3	5.3	4.2	5.3	41715000	2708200	6291900	9993800	3923900	10353000	2083600	6361100	0	1	1	1	2	1	0	6				1883	5082;9857;15029	True;True;True	5345;10342;15862	41760;41761;81670;81671;81672;81673;81674;123965;123966;123967;123968;123969;123970	30565;60136;60137;60138;90690;90691	30565;60136;90690			-1
Q9NVE7	Q9NVE7	Pantothenate kinase 4	PANK4	Metabolic	0	0	0	0	0	0	0	2	2	2	sp|Q9NVE7|PANK4_HUMAN 4-phosphopantetheine phosphatase OS=Homo sapiens OX=9606 GN=PANK4 PE=1 SV=1	1	2	2	2	1	2	1	0	1	1	2	1	2	1	0	1	1	2	1	2	1	0	1	1	2	5.4	5.4	5.4	85.99	773	773	0	13.347	By matching	By MS/MS	By MS/MS		By matching	By MS/MS	By MS/MS	1.8	5.4	1.8	0	3.6	3.6	5.4	17520000	1173000	5012500	5982900	0	817990	763190	3770700	0	1	1	0	0	1	1	4				1932	1485;12256	True;True	1573;12953	12373;12374;12375;12376;102004;102005;102006;102007	9203;9204;9205;75000	9203;75000			-1
Q9UJ70	Q9UJ70	N-acetyl-D-glucosamine kinase	NAGK	Metabolic	21749000	22050000	23895000	20493000	28383000	23560000	24400000	13	13	13	sp|Q9UJ70|NAGK_HUMAN N-acetyl-D-glucosamine kinase OS=Homo sapiens OX=9606 GN=NAGK PE=1 SV=4	1	13	13	13	11	12	13	13	12	12	13	11	12	13	13	12	12	13	11	12	13	13	12	12	13	49.1	49.1	49.1	37.375	344	344	0	58.973	By MS/MS	By MS/MS	By MS/MS	By MS/MS	By MS/MS	By MS/MS	By MS/MS	39	44.5	49.1	49.1	44.5	45.9	49.1	1662500000	86345000	240940000	280280000	208430000	399790000	200320000	246420000	6	9	11	9	10	9	10	64				2040	103;607;3658;6651;6811;7249;7405;7475;7598;8000;12488;13787;14138	True;True;True;True;True;True;True;True;True;True;True;True;True	106;637;3858;6986;7153;7616;7778;7849;7990;8412;13201;14560;14927	1138;1139;1140;1141;1142;1143;1144;5367;5368;5369;5370;5371;5372;5373;30108;30109;30110;30111;30112;30113;55289;55290;55291;55292;55293;55294;55295;55296;55297;55298;56704;56705;56706;56707;56708;56709;56710;60415;60416;60417;60418;60419;60420;60421;60422;61678;61679;61680;61681;61682;61683;62262;62263;62264;62265;62266;62267;62268;63309;63310;63311;63312;63313;63314;63315;66473;66474;66475;66476;66477;66478;66479;103958;103959;103960;103961;103962;103963;103964;113821;113822;113823;113824;113825;113826;113827;117266;117267;117268;117269	840;841;842;843;844;3960;3961;3962;3963;21925;21926;21927;21928;40819;40820;40821;40822;40823;40824;40825;40826;40827;40828;40829;40830;40831;40832;41971;41972;44776;44777;44778;44779;44780;44781;44782;44783;45789;45790;45791;45792;45793;46227;46228;46229;46230;46231;46232;46233;46931;49250;49251;49252;49253;49254;49255;49256;76380;76381;76382;76383;83315;85812;85813;85814;85815	841;3963;21925;40822;41972;44781;45791;46230;46931;49252;76380;83315;85814			-1
Q9Y259	Q9Y259	Choline/ethanolamine kinase	CHKB	Metabolic	42894000	44739000	41624000	45265000	40403000	46265000	42691000	15	15	15	sp|Q9Y259|CHKB_HUMAN Choline/ethanolamine kinase OS=Homo sapiens OX=9606 GN=CHKB PE=1 SV=3	1	15	15	15	12	14	14	13	14	14	12	12	14	14	13	14	14	12	12	14	14	13	14	14	12	41.5	41.5	41.5	45.271	395	395	0	93.287	By MS/MS	By MS/MS	By MS/MS	By MS/MS	By MS/MS	By MS/MS	By MS/MS	39.5	41.5	41.5	38.7	41.5	40.8	37	3115000000	204920000	550820000	486920000	394980000	714630000	363570000	399170000	8	12	9	13	6	12	10	70				2087	63;1255;1893;2128;4260;4709;6869;8192;8882;8883;12768;13507;14140;16962;17309	True;True;True;True;True;True;True;True;True;True;True;True;True;True;True	65;1333;2008;2253;4493;4959;7216;8609;9321;9322;13493;14266;14929;17904;18269	702;703;704;705;706;707;708;709;710;711;712;713;10449;10450;10451;10452;10453;10454;10455;15909;15910;15911;15912;15913;15914;15915;15916;15917;15918;17664;17665;17666;17667;17668;17669;17670;34948;34949;34950;34951;34952;34953;34954;34955;34956;34957;34958;34959;38301;38302;38303;38304;38305;38306;38307;57190;57191;57192;57193;57194;67798;67799;67800;67801;67802;67803;67804;73776;73777;73778;73779;73780;73781;73782;105863;105864;105865;105866;105867;105868;105869;105870;105871;105872;111563;111564;111565;111566;111567;111568;117277;117278;117279;117280;117281;117282;117283;117284;117285;117286;117287;117288;140114;140115;140116;140117;140118;140119;140120;143276;143277;143278;143279;143280;143281;143282	500;501;502;503;504;505;506;507;508;7678;7679;7680;11771;11772;11773;11774;11775;12995;12996;12997;12998;12999;25519;25520;25521;25522;25523;25524;25525;25526;25527;27993;27994;27995;27996;42337;42338;42339;42340;50130;50131;50132;50133;50134;50135;50136;54353;54354;54355;77610;77611;77612;77613;77614;77615;77616;81542;81543;81544;85823;85824;85825;85826;103064;103065;103066;103067;105299;105300;105301;105302;105303;105304;105305	500;7680;11773;12998;25519;27994;42337;50133;54353;54355;77612;81543;85823;103066;105302			-1
Q9Y2I7	Q9Y2I7	1-phosphatidylinositol 3-phosphate 5-kinase	PIKFYVE	Metabolic	7669300	8387200	7681500	6907000	6922000	7478500	8076600	29	29	29	sp|Q9Y2I7|FYV1_HUMAN 1-phosphatidylinositol 3-phosphate 5-kinase OS=Homo sapiens OX=9606 GN=PIKFYVE PE=1 SV=3	1	29	29	29	23	24	23	19	25	21	20	23	24	23	19	25	21	20	23	24	23	19	25	21	20	19.2	19.2	19.2	237.13	2098	2098	0	97.648	By MS/MS	By MS/MS	By MS/MS	By MS/MS	By MS/MS	By MS/MS	By MS/MS	16.2	16.1	16	13	16.8	13.9	12.5	1236600000	88190000	210160000	198300000	122540000	297770000	124450000	195150000	8	15	13	6	22	12	13	89				2099	664;1286;1439;2094;3148;3722;4588;5314;5451;5975;6914;7482;7788;9760;10014;10591;11481;11520;11809;13142;13840;13912;14020;14250;15352;15674;15718;16070;17019	True;True;True;True;True;True;True;True;True;True;True;True;True;True;True;True;True;True;True;True;True;True;True;True;True;True;True;True;True	697;1365;1525;2215;3324;3922;4832;5590;5735;6280;7264;7856;8191;10241;10509;11099;12141;12182;12493;13884;14616;14694;14809;15043;16202;16544;16592;16962;17964	5777;5778;5779;5780;5781;5782;5783;10664;10665;10666;10667;10668;10669;10670;11969;11970;11971;11972;11973;11974;17411;17412;17413;17414;17415;26154;26155;26156;26157;26158;30564;30565;30566;30567;30568;30569;30570;37372;37373;37374;43844;43845;43846;43847;43848;43849;43850;43851;43852;43853;43854;43855;43856;44982;44983;44984;44985;44986;44987;44988;49338;49339;49340;49341;49342;49343;57689;57690;57691;57692;57693;57694;57695;62336;62337;62338;62339;62340;62341;64870;64871;64872;64873;64874;80900;80901;80902;80903;80904;80905;80906;83104;83105;83106;83107;83108;83109;83110;87367;87368;95226;95227;95228;95229;95230;95546;95547;95548;95549;98016;98017;98018;98019;98020;98021;108766;108767;108768;114393;114394;114976;114977;114978;114979;114980;114981;116143;116144;116145;116146;116147;116148;116149;116150;116151;116152;116153;116154;116155;116156;118096;118097;118098;118099;118100;118101;118102;118103;118104;118105;118106;126621;126622;126623;126624;129306;129307;129308;129309;129310;129311;129312;129730;129731;129732;129733;132524;132525;132526;132527;132528;132529;132530;132531;132532;132533;132534;140810;140811	4225;4226;7825;7826;8859;8860;8861;8862;8863;12838;19056;19057;19058;19059;19060;22205;22206;22207;22208;22209;22210;27337;32204;32205;32206;33134;33135;33136;33137;33138;33139;36319;42708;42709;42710;46264;46265;46266;46267;46268;47998;47999;59603;59604;59605;59606;61331;61332;61333;61334;64416;64417;69903;70126;71900;71901;79635;83689;83690;84129;84130;84131;84132;84133;85044;85045;85046;85047;85048;85049;86473;86474;86475;86476;86477;86478;92897;94885;94886;94887;94888;94889;94890;95214;97450;97451;97452;97453;103503;103504	4226;7826;8860;12838;19056;22205;27337;32206;33138;36319;42709;46267;47998;59605;61333;64417;69903;70126;71901;79635;83689;84131;85046;86474;92897;94885;95214;97453;103504			-1
