## Supplementary material for "Chemoproteomic Profiling of *C. albicans* for Characterization of Anti-fungal Kinase Inhibitors": File S4 (part 5 of 7)

### Sheet: QC (continued)
				Samples	1_YKI02_DMSO	2_YKI02_100nM	3_YKI02_1uM	4_YKI02_10uM	5_MNI157_DMSO	6_MNI157_10nM	7_MNI157_10uM	Average percent enrichment
P51955	P51955	Serine/threonine-protein kinase Nek2	NEK2	NEK	25063000	15971000	16247000	21514000	18231000	21101000	22551000	12	11	11	sp|P51955|NEK2_HUMAN Serine/threonine-protein kinase Nek2 OS=Homo sapiens OX=9606 GN=NEK2 PE=1 SV=1	1	12	11	11	7	11	10	9	10	10	11	6	10	9	8	9	9	10	6	10	9	8	9	9	10	29.2	27.4	27.4	51.763	445	445	0	40.771	By MS/MS	By MS/MS	By MS/MS	By MS/MS	By MS/MS	By MS/MS	By MS/MS	18.2	26.7	25.2	22.9	25.2	25.2	26.7	1018700000	38573000	132820000	139480000	133910000	207890000	107260000	258800000	4	6	7	4	5	4	7	37				799	347;1149;2527;3836;3923;7504;9052;12981;13323;13763;14463;17998	True;True;True;True;True;True;False;True;True;True;True;True	361;1225;2668;4040;4131;7886;9495;13715;14075;14536;15272;19000	3129;3130;3131;3132;3133;3134;3135;9685;9686;9687;9688;9689;9690;20857;20858;20859;20860;20861;20862;20863;20864;20865;20866;20867;31521;31522;32143;32144;32145;32146;32147;32148;62563;62564;62565;62566;62567;75026;75027;75028;75029;75030;75031;75032;75033;75034;75035;75036;107534;107535;107536;107537;107538;107539;110193;110194;110195;110196;110197;110198;110199;113623;113624;113625;113626;113627;113628;113629;119764;119765;119766;119767;119768;119769;119770;148980	2290;2291;2292;2293;2294;2295;7107;7108;15229;15230;15231;15232;15233;15234;15235;22917;22918;23378;23379;23380;23381;23382;23383;46448;55262;55263;55264;55265;55266;55267;55268;55269;78790;78791;78792;80689;80690;80691;80692;83155;87683;87684;87685;87686;87687;87688;109519	2293;7107;15235;22917;23379;46448;55268;78790;80690;83155;87684;109519			-1
P51956	P51956	Serine/threonine-protein kinase Nek3	NEK3	NEK	55098000	42251000	45690000	42117000	35948000	46402000	45655000	15	15	15	sp|P51956|NEK3_HUMAN Serine/threonine-protein kinase Nek3 OS=Homo sapiens OX=9606 GN=NEK3 PE=1 SV=2	1	15	15	15	14	13	12	14	15	14	15	14	13	12	14	15	14	15	14	13	12	14	15	14	15	37.7	37.7	37.7	57.704	506	506	0	322.4	By MS/MS	By MS/MS	By MS/MS	By MS/MS	By MS/MS	By MS/MS	By MS/MS	36.2	32.4	30.8	34	37.7	34	37.7	3213200000	313950000	388140000	566410000	431700000	637550000	402560000	472860000	13	10	10	11	17	9	14	84				800	878;1812;4508;6133;6267;6741;6752;6930;6931;9054;10779;11484;11796;12000;12307	True;True;True;True;True;True;True;True;True;True;True;True;True;True;True	923;1923;4748;6445;6583;7078;7089;7282;7283;9497;11309;12144;12480;12687;13010	7478;7479;7480;7481;7482;7483;7484;7485;7486;7487;7488;7489;7490;15254;15255;15256;15257;15258;36784;36785;36786;36787;36788;36789;36790;50503;50504;50505;50506;50507;50508;50509;50510;50511;50512;50513;51532;51533;51534;51535;51536;51537;51538;51539;55963;55964;55965;55966;55967;55968;55969;56047;56048;56049;56050;57818;57819;57820;57821;57822;57823;57824;57825;57826;57827;57828;57829;57830;57831;57832;57833;57834;57835;57836;57837;57838;57839;75048;75049;75050;75051;75052;75053;75054;75055;75056;75057;75058;75059;88968;88969;88970;88971;88972;88973;95254;95255;95256;95257;95258;95259;95260;95261;95262;95263;95264;95265;97917;97918;97919;97920;97921;97922;97923;99498;99499;99500;99501;99502;99503;99504;99505;99506;99507;99508;99509;99510;102497;102498;102499;102500;102501;102502;102503;102504;102505;102506;102507;102508	5436;5437;5438;5439;11330;11331;26867;26868;26869;26870;37196;37197;37198;37199;37200;37201;37202;37203;37204;37967;37968;37969;37970;37971;37972;37973;41299;41300;41301;41302;41376;41377;42810;42811;42812;42813;42814;42815;42816;42817;42818;42819;42820;42821;42822;42823;42824;42825;42826;55277;55278;55279;55280;65577;65578;65579;69917;69918;69919;69920;69921;69922;69923;71830;73028;73029;73030;73031;73032;73033;73034;73035;73036;73037;73038;73039;73040;73041;73042;73043;75355;75356;75357;75358;75359	5438;11330;26867;37201;37970;41301;41377;42816;42818;55280;65578;69917;71830;73033;75357			-1
P51957	P51957	Serine/threonine-protein kinase Nek4	NEK4	NEK	0	0	0	0	0	0	0	3	3	3	sp|P51957|NEK4_HUMAN Serine/threonine-protein kinase Nek4 OS=Homo sapiens OX=9606 GN=NEK4 PE=1 SV=2	1	3	3	3	2	2	2	1	1	0	1	2	2	2	1	1	0	1	2	2	2	1	1	0	1	4.6	4.6	4.6	94.596	841	841	0	4.5508	By MS/MS	By MS/MS	By MS/MS	By MS/MS	By MS/MS		By MS/MS	3.3	3.3	3	1.7	1.7	0	1.7	32272000	4363200	6816600	3223800	4586400	7806700	0	5475300	0	1	2	1	1	0	0	5				801	2962;10291;13158	True;True;True	3130;10791;13901	24370;24371;24372;24373;24374;84983;108921;108922;108923	17735;17736;17737;62651;79761;79762	17736;62651;79761			-1
Q8TD19;REV__Q9P0M6	Q8TD19	Serine/threonine-protein kinase Nek9	NEK9	NEK	497260000	433900000	455410000	521000000	447650000	523480000	527640000	53;1	53;1	53;1	sp|Q8TD19|NEK9_HUMAN Serine/threonine-protein kinase Nek9 OS=Homo sapiens OX=9606 GN=NEK9 PE=1 SV=2	2	53	53	53	49	50	49	48	49	48	48	49	50	49	48	49	48	48	49	50	49	48	49	48	48	68.6	68.6	68.6	107.17	979	979;372	0	323.31	By MS/MS	By MS/MS	By MS/MS	By MS/MS	By MS/MS	By MS/MS	By MS/MS	65.9	68.3	67.5	66.4	65.8	67.2	65.7	95468000000	4649400000	13802000000	15573000000	14166000000	20119000000	11413000000	15745000000	81	100	100	92	104	93	102	672				1542	529;1752;2432;2997;3529;3530;3945;3946;4113;4672;5463;6043;6376;6474;6533;8155;8242;8258;8512;8513;8821;9066;9112;9124;9134;9670;9819;9837;10063;10118;11528;12113;12187;12194;12296;12359;12360;13237;13492;14363;14626;14762;14999;15070;15183;15359;15641;15977;16017;16018;16495;16982;17104	True;True;True;True;True;True;True;True;True;True;True;True;True;True;True;True;True;True;True;True;True;True;True;True;True;True;True;True;True;True;True;True;True;True;True;True;True;True;True;True;True;True;True;True;True;True;True;True;True;True;True;True;True	557;1861;2570;3165;3723;3724;3725;3726;3727;4155;4156;4157;4158;4333;4334;4922;5747;6349;6350;6697;6801;6863;8571;8659;8675;8934;8935;8936;9258;9509;9555;9567;9578;10142;10303;10321;10322;10558;10614;12190;12808;12882;12889;12999;13064;13065;13983;14250;15169;15441;15582;15831;15905;16023;16212;16508;16862;16863;16906;16907;17410;17924;18051	4840;4841;4842;4843;4844;4845;4846;4847;4848;4849;4850;4851;4852;4853;4854;4855;4856;4857;4858;4859;4860;14824;14825;14826;14827;14828;14829;14830;20166;20167;20168;20169;24609;24610;24611;24612;24613;24614;29114;29115;29116;29117;29118;29119;29120;29121;29122;29123;29124;29125;29126;29127;29128;29129;29130;29131;29132;29133;29134;29135;29136;29137;29138;29139;29140;29141;29142;29143;29144;29145;29146;29147;29148;29149;29150;29151;29152;29153;29154;29155;29156;29157;29158;29159;29160;29161;29162;29163;29164;29165;29166;29167;29168;29169;29170;32357;32358;32359;32360;32361;32362;32363;32364;32365;32366;32367;32368;32369;32370;32371;32372;32373;32374;32375;32376;32377;32378;32379;32380;32381;32382;32383;32384;32385;32386;32387;32388;32389;32390;32391;32392;32393;32394;32395;32396;32397;32398;32399;32400;32401;33730;33731;33732;33733;33734;33735;33736;33737;33738;33739;33740;33741;33742;33743;33744;33745;38061;38062;38063;38064;38065;38066;38067;45076;45077;45078;45079;45080;45081;45082;49771;49772;49773;49774;49775;49776;49777;49778;49779;49780;49781;49782;49783;49784;49785;49786;49787;49788;49789;49790;49791;49792;49793;49794;49795;52414;52415;52416;52417;52418;52419;52420;52421;52422;52423;52424;52425;52426;52427;52428;52429;52430;52431;52432;52433;52434;53199;53200;53201;53202;53203;53204;53205;53206;53207;53208;53209;53210;53211;53212;53213;53214;53215;53216;53217;53218;53219;53220;53662;53663;53664;53665;53666;53667;53668;53669;53670;53671;53672;53673;53674;53675;53676;53677;53678;53679;53680;53681;53682;53683;53684;53685;53686;53687;67534;67535;67536;67537;67538;67539;68240;68241;68242;68243;68244;68245;68246;68247;68248;68249;68250;68251;68342;68343;70895;70896;70897;70898;70899;70900;70901;70902;70903;70904;70905;70906;70907;70908;70909;70910;70911;70912;70913;70914;70915;70916;70917;70918;70919;70920;70921;70922;70923;70924;70925;70926;70927;70928;73335;73336;73337;73338;73339;73340;73341;73342;73343;73344;73345;73346;75131;75132;75133;75134;75135;75136;75530;75531;75532;75533;75534;75535;75536;75615;75616;75617;75618;75619;75620;75621;75701;75702;75703;75704;75705;75706;75707;75708;75709;75710;75711;80213;80214;80215;80216;80217;80218;80219;81377;81378;81379;81380;81381;81382;81383;81517;81518;81519;81520;81521;81522;81523;81524;81525;81526;81527;81528;81529;81530;81531;81532;81533;81534;81535;81536;81537;81538;81539;81540;81541;81542;81543;81544;81545;81546;81547;83410;83411;83412;83413;83414;83415;83416;83417;83779;83780;83781;83782;83783;83784;83785;83786;83787;83788;83789;83790;83791;83792;83793;83794;83795;83796;95612;100934;100935;101461;101462;101463;101464;101465;101466;101467;101468;101469;101470;101471;101472;101473;101474;101513;101514;101515;101516;101517;101518;101519;101520;101521;101522;101523;101524;101525;101526;101527;102398;102399;102400;102401;102402;102870;102871;102872;102873;102874;102875;102876;102877;102878;102879;102880;102881;102882;109581;109582;109583;109584;109585;109586;109587;109588;109589;109590;109591;109592;109593;109594;109595;111434;111435;111436;111437;111438;111439;111440;111441;111442;111443;111444;111445;111446;119037;119038;119039;119040;119041;119042;119043;119044;119045;119046;119047;119048;119049;120977;120978;120979;120980;120981;120982;120983;120984;120985;120986;120987;120988;120989;120990;121959;121960;121961;121962;121963;123738;123739;123740;123741;123742;123743;123744;124246;124247;124248;124249;124250;124251;125187;125188;125189;125190;125191;125192;125193;125194;125195;125196;126727;126728;126729;126730;126731;126732;126733;129050;129051;129052;129053;129054;129055;129056;131781;131782;131783;131784;131785;131786;131787;131788;131789;131790;131791;131792;131793;131794;131795;131796;131797;131798;131799;131800;131801;131802;131803;132094;132095;132096;132097;132098;132099;132100;132101;132102;132103;132104;132105;132106;132107;132108;132109;132110;132111;132112;132113;132114;132115;132116;132117;132118;135714;135715;135716;135717;135718;135719;135720;135721;140225;140226;140227;140228;140229;140230;140231;140232;140233;140234;140235;140236;140237;140238;140239;140240;140241;140242;140243;140244;140245;140246;140247;140248;140249;140250;140251;140252;140253;140254;140255;140256;140257;140258;140259;141521;141522;141523;141524;141525;141526;141527	3600;3601;3602;3603;3604;3605;3606;3607;3608;3609;3610;3611;3612;3613;3614;3615;3616;3617;3618;11014;11015;11016;11017;11018;11019;11020;14767;17893;17894;17895;17896;17897;21237;21238;21239;21240;21241;21242;21243;21244;21245;21246;21247;21248;21249;21250;21251;21252;21253;21254;21255;21256;21257;21258;21259;21260;21261;21262;21263;21264;21265;21266;21267;21268;21269;21270;21271;21272;21273;21274;21275;21276;21277;21278;21279;21280;21281;21282;21283;21284;21285;21286;21287;21288;21289;21290;21291;21292;21293;21294;21295;23537;23538;23539;23540;23541;23542;23543;23544;23545;23546;23547;23548;23549;23550;23551;23552;23553;23554;23555;23556;23557;23558;23559;23560;23561;23562;23563;23564;23565;23566;23567;23568;23569;23570;23571;23572;23573;23574;23575;23576;23577;23578;23579;23580;23581;23582;23583;23584;23585;23586;23587;23588;23589;23590;23591;23592;23593;24592;24593;24594;24595;24596;24597;24598;24599;24600;24601;27803;27804;27805;27806;27807;27808;27809;27810;27811;27812;27813;27814;27815;33204;33205;33206;33207;33208;33209;33210;36636;36637;36638;36639;36640;36641;36642;36643;36644;36645;36646;36647;36648;36649;36650;36651;36652;36653;36654;36655;36656;36657;36658;36659;36660;38603;38604;38605;38606;38607;38608;38609;38610;38611;38612;38613;38614;38615;38616;38617;38618;38619;38620;39151;39152;39153;39154;39155;39156;39157;39158;39159;39160;39161;39162;39163;39164;39165;39452;39453;39454;39455;39456;39457;39458;39459;39460;39461;39462;39463;39464;39465;39466;39467;39468;39469;39470;39471;39472;39473;39474;39475;39476;39477;39478;39479;49942;49943;49944;49945;49946;49947;49948;49949;49950;49951;50411;50412;50413;50414;50415;50416;50417;50418;50419;50454;52318;52319;52320;52321;52322;52323;52324;52325;52326;52327;52328;52329;52330;52331;52332;52333;52334;52335;52336;52337;52338;52339;52340;52341;52342;52343;52344;52345;52346;52347;52348;54035;54036;54037;54038;54039;54040;54041;55314;55315;55316;55317;55318;55575;55576;55577;55578;55579;55580;55581;55582;55583;55584;55585;55586;55644;55645;55646;55647;55648;55649;55712;55713;55714;55715;55716;55717;55718;55719;55720;55721;55722;55723;55724;55725;55726;55727;59167;59168;59169;59962;59963;59964;59965;59966;60045;60046;60047;60048;60049;60050;60051;60052;60053;60054;60055;60056;60057;60058;60059;60060;60061;60062;60063;60064;60065;60066;60067;60068;60069;61498;61499;61500;61501;61502;61775;61776;61777;61778;61779;61780;61781;61782;61783;61784;61785;61786;61787;61788;61789;61790;61791;61792;61793;61794;61795;61796;61797;61798;70185;74243;74551;74552;74553;74554;74555;74556;74557;74558;74559;74560;74586;74587;74588;74589;74590;74591;74592;74593;74594;74595;74596;74597;74598;74599;74600;74601;74602;74603;75284;75285;75582;75583;75584;75585;75586;75587;75588;75589;75590;75591;75592;75593;80270;80271;80272;80273;80274;80275;80276;80277;80278;80279;80280;80281;80282;80283;80284;80285;80286;81464;81465;81466;81467;81468;87122;87123;87124;87125;87126;87127;87128;87129;87130;87131;87132;87133;87134;88570;88571;88572;88573;88574;88575;88576;88577;88578;88579;88580;88581;88582;88583;88584;88585;88586;88587;88588;88589;89249;89250;89251;89252;89253;90544;90545;90546;90547;90548;90549;90550;90551;90552;90553;90892;90893;90894;90895;90896;90897;91708;91709;91710;91711;91712;91713;91714;91715;92981;92982;92983;92984;92985;92986;92987;92988;92989;92990;92991;92992;94704;94705;94706;94707;94708;94709;94710;96865;96866;96867;96868;96869;96870;96871;96872;96873;96874;96875;96876;96877;96878;96879;96880;96881;96882;96883;96884;96885;96886;96887;96888;96889;96890;96891;96892;96893;96894;96895;96896;96897;96898;96899;96900;96901;96902;96903;96904;96905;96906;96907;96908;96909;96910;97105;97106;97107;97108;97109;97110;97111;97112;97113;97114;97115;97116;97117;97118;97119;97120;97121;97122;97123;97124;97125;97126;99702;99703;99704;99705;99706;99707;99708;99709;99710;103135;103136;103137;103138;103139;103140;103141;103142;103143;103144;103145;103146;103147;103148;103149;103150;103151;103152;103153;103154;103155;103156;103157;103158;103159;103160;103161;103162;103163;103164;103165;103166;103167;103991;103992;103993;103994;103995;103996;103997	3610;11014;14767;17896;21239;21295;23545;23579;24599;27803;33204;36656;38617;39156;39462;49950;50415;50454;52320;52347;54041;55318;55577;55648;55721;59169;59965;60062;61500;61795;70185;74243;74557;74588;75285;75585;75590;80286;81467;87126;88584;89249;90549;90894;91709;92981;94705;96889;97105;97116;99705;103152;103991	905;906;907;908;909;910;911;912;913	207;396;472;684;788;798;824;954;956	-1;-1
Q96PY6	Q96PY6	Serine/threonine-protein kinase Nek1	NEK1	NEK	7736600	13308000	14920000	16576000	10582000	14257000	11033000	12	12	12	sp|Q96PY6|NEK1_HUMAN Serine/threonine-protein kinase Nek1 OS=Homo sapiens OX=9606 GN=NEK1 PE=1 SV=2	1	12	12	12	6	9	5	8	6	7	7	6	9	5	8	6	7	7	6	9	5	8	6	7	7	13	13	13	142.83	1258	1258	0	20.892	By MS/MS	By MS/MS	By MS/MS	By MS/MS	By MS/MS	By MS/MS	By MS/MS	5.1	8.6	4	8	4.8	6.8	5.7	506720000	18101000	143990000	78892000	102520000	56501000	41190000	65531000	1	6	4	5	3	3	2	24				1691	1081;2296;3293;4582;5091;6519;6840;8827;14284;14388;14492;14538	True;True;True;True;True;True;True;True;True;True;True;True	1152;2428;3480;4826;5354;6848;7186;9264;15079;15195;15301;15351	9131;9132;9133;19060;19061;19062;27305;27306;37334;37335;37336;37337;37338;41813;41814;41815;41816;41817;41818;41819;53558;53559;53560;53561;53562;53563;56945;56946;56947;56948;56949;56950;73373;118392;118393;118394;118395;118396;118397;118398;119227;119952;119953;119954;119955;119956;119957;119958;119959;119960;119961;119962;120366	6687;13954;13955;19933;27307;27308;27309;30601;30602;30603;30604;30605;39396;42138;42139;42140;54067;86656;86657;86658;86659;87261;87816;87817;87818;88108	6687;13954;19933;27309;30602;39396;42138;54067;86658;87261;87818;88108			-1
O00311	O00311	Cell division cycle 7-related protein kinase	CDC7	Other	0	0	0	0	0	0	0	2	2	2	sp|O00311|CDC7_HUMAN Cell division cycle 7-related protein kinase OS=Homo sapiens OX=9606 GN=CDC7 PE=1 SV=1	1	2	2	2	1	1	2	1	1	1	1	1	1	2	1	1	1	1	1	1	2	1	1	1	1	3	3	3	63.887	574	574	0.0029441	1.3948	By matching	By MS/MS	By MS/MS	By MS/MS	By matching	By matching	By MS/MS	1.6	1.6	3	1.6	1.6	1.6	1.6	42546000	2119100	10808000	7595800	4765100	8911600	2949400	5396700	0	1	1	1	0	0	0	3				68	9414;16765	True;True	9876;17697	78163;78164;78165;78166;78167;78168;78169;138536	57614;57615;57616;57617;101925	57616;101925			-1
O00444	O00444	Serine/threonine-protein kinase PLK4	PLK4	Other	5994100	5894600	6042800	7642600	7494300	5859700	9406700	5	5	5	sp|O00444|PLK4_HUMAN Serine/threonine-protein kinase PLK4 OS=Homo sapiens OX=9606 GN=PLK4 PE=1 SV=3	1	5	5	5	5	4	5	4	4	5	5	5	4	5	4	4	5	5	5	4	5	4	4	5	5	6.3	6.3	6.3	108.97	970	970	0	10.74	By MS/MS	By MS/MS	By MS/MS	By MS/MS	By MS/MS	By MS/MS	By MS/MS	6.3	4.8	6.3	4.8	4.7	6.3	6.3	287060000	15738000	30426000	48545000	36384000	65800000	30133000	60031000	2	1	0	3	1	1	2	10				74	2649;6896;9514;10256;18032	True;True;True;True;True	2797;7244;9979;10756;19035	22050;22051;22052;22053;22054;22055;22056;57493;57494;57495;57496;57497;57498;57499;78972;78973;78974;78975;78976;78977;78978;84751;84752;84753;84754;84755;149277;149278;149279;149280;149281;149282	16147;16148;16149;16150;16151;42540;42541;42542;58221;58222;58223;62467;62468;109795	16147;42541;58222;62467;109795			-1
O14920	O14920	Inhibitor of nuclear factor kappa-B kinase subunit beta	IKBKB	Other	8865700	9086500	8255500	7555600	8261700	9017700	8080200	23	22	22	sp|O14920|IKKB_HUMAN Inhibitor of nuclear factor kappa-B kinase subunit beta OS=Homo sapiens OX=9606 GN=IKBKB PE=1 SV=1	1	23	22	22	18	20	19	19	19	21	19	17	19	18	18	18	20	18	17	19	18	18	18	20	18	42.1	41	41	86.563	756	756	0	70.765	By MS/MS	By MS/MS	By MS/MS	By MS/MS	By MS/MS	By MS/MS	By MS/MS	34.8	37.8	34.3	32.7	33.7	38	31	1191900000	79230000	218390000	169090000	165680000	229320000	157720000	172510000	11	17	12	14	13	14	8	89				104	137;772;818;2535;3093;3919;4104;4123;6170;6344;7329;7754;7971;9191;9539;10285;11545;12687;16158;16490;17384;17849;18007	True;True;True;True;True;True;True;True;True;True;False;True;True;True;True;True;True;True;True;True;True;True;True	142;813;861;2677;3267;4127;4324;4345;6482;6663;7699;8154;8383;9641;10005;10785;12207;13408;17052;17405;18347;18840;19009	1378;1379;1380;6647;6648;6649;6650;6651;6652;6653;7039;7040;7041;7042;7043;7044;7045;20953;20954;20955;20956;20957;20958;20959;20960;20961;20962;20963;20964;25425;25426;25427;25428;25429;25430;25431;32114;32115;32116;32117;33675;33676;33677;33678;33679;33680;33681;33798;33799;33800;33801;33802;33803;33804;50765;50766;50767;50768;50769;50770;50771;52149;52150;52151;52152;52153;61069;61070;61071;61072;61073;61074;61075;61076;61077;61078;61079;61080;61081;64536;64537;64538;64539;64540;64541;64542;64543;64544;64545;66256;66257;66258;66259;76140;76141;76142;76143;76144;76145;79183;79184;79185;79186;79187;79188;79189;79190;84949;84950;84951;84952;95782;95783;95784;95785;95786;95787;105306;105307;105308;105309;105310;105311;105312;133133;133134;133135;133136;133137;133138;133139;135676;135677;135678;135679;135680;135681;135682;144020;144021;144022;144023;144024;144025;147778;147779;147780;147781;147782;147783;147784;149049	1024;1025;1026;4834;4835;4836;4837;4838;4839;5136;5137;5138;15308;15309;18465;18466;18467;18468;18469;18470;18471;23361;23362;24555;24556;24557;24634;24635;24636;24637;37384;37385;37386;37387;38428;38429;38430;38431;38432;45273;45274;45275;45276;45277;45278;45279;47753;47754;47755;47756;47757;47758;47759;47760;47761;49108;49109;49110;49111;56070;56071;56072;56073;56074;58380;58381;58382;58383;58384;58385;62627;62628;70331;70332;70333;70334;77262;77263;77264;77265;97878;97879;97880;97881;97882;97883;97884;99685;99686;99687;99688;105947;105948;105949;108639;108640;108641;108642;108643;109568	1024;4834;5136;15309;18469;23362;24557;24635;37385;38431;45274;47756;49109;56074;58380;62628;70331;77263;97880;99685;105947;108642;109568			-1
O14965	O14965	Aurora kinase A	AURKA	Other	81380000	94824000	98418000	113790000	84891000	94464000	116370000	22	22	21	sp|O14965|AURKA_HUMAN Aurora kinase A OS=Homo sapiens OX=9606 GN=AURKA PE=1 SV=3	1	22	22	21	20	18	20	21	22	22	20	20	18	20	21	22	22	20	19	17	19	20	21	21	19	63.5	63.5	61.5	45.823	403	403	0	295.73	By MS/MS	By MS/MS	By MS/MS	By MS/MS	By MS/MS	By MS/MS	By MS/MS	61	55.3	58.6	59.1	63.5	63.5	58.6	12850000000	724120000	1746100000	1926100000	1966900000	2596900000	1578100000	2311300000	21	26	31	34	30	28	29	199				108	608;1383;2357;4156;4564;4605;4947;6902;10588;10664;12918;13042;13296;13297;14055;14058;14921;15730;16161;16525;16733;17298	True;True;True;True;True;True;True;True;True;True;True;True;True;True;True;True;True;True;True;True;True;True	638;1466;2493;4383;4808;4850;5207;7252;11096;11174;13645;13782;14048;14049;14844;14847;15747;16606;17055;17440;17657;18256	5374;5375;5376;5377;5378;5379;11460;11461;11462;11463;11464;11465;19587;19588;19589;19590;19591;19592;19593;19594;19595;19596;19597;19598;19599;19600;34103;34104;34105;34106;34107;34108;34109;37236;37237;37238;37239;37240;37241;37242;37511;37512;37513;37514;37515;37516;37517;37518;37519;37520;37521;37522;40644;40645;40646;40647;40648;40649;40650;57586;57587;57588;57589;57590;57591;57592;57593;57594;57595;57596;57597;57598;87337;87338;87339;87340;87341;87342;87343;87344;87345;87346;87347;87348;87349;87862;87863;87864;87865;87866;87867;87868;87869;106985;106986;106987;106988;106989;106990;106991;106992;106993;106994;106995;106996;106997;108014;108015;108016;108017;108018;108019;108020;108021;108022;108023;108024;108025;108026;108027;110009;110010;110011;110012;110013;110014;110015;110016;110017;110018;110019;110020;110021;116533;116534;116535;116556;116557;116558;116559;116560;116561;116562;116563;116564;116565;116566;116567;116568;116569;123128;123129;123130;129816;129817;129818;129819;129820;129821;129822;129823;129824;129825;129826;129827;129828;129829;129830;129831;129832;129833;133150;133151;133152;133153;133154;133155;133156;133157;133158;133159;133160;133161;133162;133163;135990;135991;135992;135993;135994;135995;135996;137753;137754;137755;137756;137757;137758;137759;137760;137761;137762;137763;137764;137765;137766;143166;143167;143168;143169;143170;143171;143172;143173;143174;143175;143176;143177	3964;3965;3966;3967;8478;8479;8480;14357;14358;14359;14360;14361;14362;14363;14364;14365;14366;14367;14368;14369;14370;24856;24857;24858;24859;24860;27240;27241;27242;27243;27439;27440;27441;27442;27443;27444;27445;27446;27447;27448;29769;29770;29771;29772;29773;29774;29775;42625;42626;42627;42628;42629;42630;42631;42632;42633;42634;42635;42636;64400;64401;64402;64403;64404;64405;64406;64795;64796;64797;64798;64799;78396;78397;78398;78399;78400;78401;78402;78403;78404;78405;78406;78407;79134;79135;79136;79137;79138;79139;79140;79141;79142;79143;80554;80555;80556;80557;80558;80559;80560;80561;80562;80563;80564;80565;80566;80567;80568;80569;85299;85300;85308;85309;85310;85311;85312;85313;85314;85315;85316;85317;85318;85319;90071;90072;90073;95283;95284;95285;95286;95287;95288;95289;95290;95291;95292;95293;95294;95295;95296;95297;95298;95299;95300;95301;95302;95303;95304;95305;95306;95307;97894;97895;97896;97897;97898;97899;97900;97901;97902;97903;97904;97905;97906;99939;99940;99941;99942;99943;99944;99945;99946;101305;101306;101307;101308;101309;101310;101311;101312;101313;101314;101315;101316;101317;101318;105212;105213;105214;105215;105216;105217;105218;105219;105220;105221;105222;105223;105224;105225;105226;105227	3965;8480;14359;24857;27241;27439;29771;42628;64406;64797;78396;79138;80554;80563;85299;85310;90071;95287;97894;99942;101313;105221			-1
O14976	O14976	Cyclin-G-associated kinase	GAK	Other	185470000	156030000	170200000	132450000	170870000	168210000	199190000	49	49	49	sp|O14976|GAK_HUMAN Cyclin-G-associated kinase OS=Homo sapiens OX=9606 GN=GAK PE=1 SV=2	1	49	49	49	45	47	48	44	48	46	47	45	47	48	44	48	46	47	45	47	48	44	48	46	47	50.6	50.6	50.6	143.19	1311	1311	0	323.31	By MS/MS	By MS/MS	By MS/MS	By MS/MS	By MS/MS	By MS/MS	By MS/MS	46.7	49	49.7	46	49.7	47.5	49	31614000000	2206800000	4268600000	5226600000	3385000000	7936600000	3524700000	5065700000	63	63	78	62	79	68	74	487				109	683;875;956;1007;1545;1604;1858;2138;2862;3224;3311;3554;4374;4375;4939;5041;5588;6132;6145;6197;6316;6742;6971;7195;8596;9428;9643;10236;11709;11739;11948;11957;12125;12278;12728;13036;13850;14198;14403;14494;15507;16024;16197;16474;16497;16991;16995;17509;17601	True;True;True;True;True;True;True;True;True;True;True;True;True;True;True;True;True;True;True;True;True;True;True;True;True;True;True;True;True;True;True;True;True;True;True;True;True;True;True;True;True;True;True;True;True;True;True;True;True	720;721;920;1009;1069;1070;1643;1706;1707;1973;2264;3024;3405;3498;3499;3753;4611;4612;4613;5198;5302;5877;6444;6457;6510;6634;7079;7324;7325;7561;9023;9890;10113;10735;12380;12419;12635;12644;12820;12981;13450;13776;14627;14988;15210;15303;16372;16914;17092;17387;17412;17933;17937;18478;18479;18578	5974;5975;5976;5977;5978;5979;5980;5981;5982;5983;5984;5985;7451;7452;7453;7454;7455;7456;7457;7458;7459;7460;7461;7462;8083;8084;8085;8086;8087;8088;8089;8090;8091;8092;8512;8513;8514;8515;8516;8517;8518;8519;8520;8521;8522;8523;8524;8525;8526;13024;13025;13026;13027;13028;13487;13488;13489;13490;13491;13492;13493;13494;13495;13496;13497;13498;13499;13500;15634;15635;15636;15637;15638;15639;15640;15641;15642;15643;15644;15645;15646;17746;17747;17748;17749;17750;17751;17752;17753;17754;17755;17756;17757;23694;23695;23696;23697;23698;23699;23700;23701;23702;23703;23704;23705;23706;23707;26691;27425;27426;27427;27428;27429;27430;27431;27432;27433;27434;27435;27436;29344;29345;29346;29347;29348;29349;29350;29351;29352;29353;29354;29355;29356;29357;29358;29359;29360;29361;29362;29363;35748;35749;35750;35751;35752;35753;35754;35755;35756;35757;35758;35759;35760;35761;35762;35763;35764;35765;35766;35767;35768;35769;35770;40260;40261;40262;40263;40264;41493;41494;41495;41496;41497;41498;41499;41500;41501;41502;41503;41504;46048;46049;46050;46051;46052;46053;50491;50492;50493;50494;50495;50496;50497;50498;50499;50500;50501;50502;50597;50598;50599;50600;50601;50602;50603;50604;50605;50606;50607;50608;50609;50610;50611;50612;50986;50987;50988;50989;50990;50991;50992;51887;51888;51889;51890;51891;51892;51893;51894;51895;51896;51897;55970;55971;55972;55973;55974;55975;55976;55977;55978;55979;58143;58144;58145;58146;58147;58148;58149;58150;58151;58152;58153;58154;58155;58156;58157;58158;58159;58160;58161;58162;58163;58164;58165;58166;59932;59933;59934;59935;59936;59937;59938;71601;71602;71603;71604;71605;71606;71607;71608;71609;71610;71611;71612;71613;71614;71615;71616;71617;71618;78265;78266;78267;78268;78269;78270;78271;79984;79985;79986;79987;79988;79989;79990;79991;84598;84599;84600;84601;84602;84603;84604;84605;84606;84607;84608;84609;84610;84611;84612;84613;97058;97059;97060;97061;97062;97063;97064;97452;97453;97454;97455;97456;97457;97458;99089;99090;99091;99092;99093;99094;99095;99096;99097;99098;99099;99149;99150;99151;99152;99153;99154;99155;101004;101005;101006;101007;101008;101009;101010;102260;102261;102262;102263;102264;102265;102266;102267;105597;105598;105599;105600;105601;107959;107960;107961;107962;107963;107964;107965;107966;107967;107968;107969;107970;107971;107972;107973;107974;107975;114471;114472;114473;114474;114475;114476;114477;114478;114479;114480;114481;114482;114483;114484;117700;117701;117702;117703;117704;117705;117706;117707;117708;117709;117710;117711;117712;117713;119330;119331;119332;119333;119334;119335;119336;119337;119338;119339;119340;119341;119342;119343;119968;119969;119970;119971;119972;119973;119974;119975;119976;119977;119978;119979;119980;119981;119982;128030;128031;128032;128033;128034;128035;128036;128037;128038;128039;128040;128041;128042;132183;132184;132185;132186;132187;132188;132189;132190;133408;133409;133410;133411;133412;133413;133414;133415;133416;133417;133418;133419;133420;133421;135556;135557;135558;135559;135560;135561;135729;135730;135731;135732;140560;140561;140562;140563;140564;140565;140566;140588;140589;140590;140591;140592;140593;140594;140595;140596;140597;140598;140599;140600;140601;144988;144989;144990;144991;144992;144993;144994;144995;144996;144997;144998;144999;145000;145001;145002;145003;145004;145005;145006;145007;145008;145009;145010;145719;145720;145721;145722;145723;145724;145725	4403;4404;4405;4406;4407;4408;4409;4410;4411;4412;4413;5420;5421;5422;5423;5424;5425;5426;5427;5428;5880;5881;5882;5883;5884;5885;6182;6183;6184;6185;6186;6187;6188;6189;6190;6191;6192;9697;9698;10041;10042;10043;10044;10045;10046;10047;10048;10049;10050;10051;10052;11591;11592;11593;11594;11595;11596;13045;13046;13047;13048;13049;13050;13051;13052;17298;17299;17300;17301;17302;17303;17304;17305;17306;17307;17308;17309;17310;17311;17312;17313;17314;19435;20032;20033;20034;20035;20036;20037;20038;20039;20040;20041;21407;21408;21409;21410;21411;21412;21413;21414;21415;21416;21417;21418;21419;21420;21421;21422;21423;21424;21425;21426;21427;21428;21429;21430;21431;26103;26104;26105;26106;26107;26108;26109;26110;26111;26112;26113;26114;26115;26116;26117;26118;26119;26120;26121;26122;29584;30378;30379;30380;30381;30382;30383;30384;30385;30386;30387;33887;33888;33889;33890;33891;33892;37192;37193;37194;37195;37267;37268;37269;37270;37271;37272;37273;37274;37275;37276;37277;37278;37279;37280;37281;37282;37283;37284;37285;37286;37287;37543;37544;37545;37546;37547;37548;37549;38228;38229;38230;38231;38232;38233;38234;38235;38236;38237;38238;38239;38240;38241;38242;41303;41304;41305;41306;41307;41308;41309;41310;43007;43008;43009;43010;43011;43012;43013;43014;43015;43016;43017;43018;43019;43020;43021;43022;43023;43024;43025;44406;44407;44408;44409;44410;52859;52860;52861;52862;52863;52864;52865;52866;52867;52868;52869;52870;52871;52872;52873;57692;57693;57694;57695;57696;58987;58988;58989;62333;62334;62335;62336;62337;62338;62339;62340;62341;62342;62343;62344;62345;62346;62347;62348;62349;62350;62351;62352;62353;62354;62355;62356;62357;62358;62359;62360;62361;62362;62363;62364;62365;71244;71245;71514;71515;71516;71517;71518;72735;72736;72737;72738;72739;72740;72741;72780;72781;72782;72783;72784;74284;74285;74286;74287;74288;74289;75192;75193;75194;75195;75196;75197;75198;77457;79099;79100;79101;79102;79103;79104;79105;79106;79107;79108;79109;79110;79111;79112;79113;83742;83743;83744;83745;83746;83747;83748;83749;83750;83751;83752;83753;83754;83755;86146;86147;86148;86149;86150;86151;86152;86153;86154;86155;86156;86157;86158;86159;87351;87352;87353;87354;87355;87356;87357;87358;87359;87360;87361;87362;87363;87820;87821;87822;87823;87824;87825;87826;87827;87828;87829;87830;87831;87832;87833;87834;87835;87836;87837;87838;87839;87840;87841;87842;87843;87844;87845;87846;87847;87848;87849;87850;87851;87852;87853;87854;93966;93967;93968;93969;93970;93971;93972;93973;93974;93975;93976;97190;97191;97192;97193;97194;97195;97196;98103;98104;98105;98106;98107;98108;98109;98110;98111;99609;99610;99611;99612;99613;99712;103325;103326;103327;103328;103329;103330;103344;103345;103346;103347;103348;103349;103350;103351;103352;103353;103354;103355;103356;103357;106684;106685;106686;106687;106688;106689;106690;106691;106692;106693;106694;106695;106696;106697;106698;106699;106700;106701;106702;107210;107211;107212;107213;107214;107215;107216	4404;5426;5884;6192;9697;10052;11591;13045;17298;19435;20038;21423;26114;26120;29584;30385;33891;37193;37272;37546;38231;41307;43011;44409;52869;57692;58988;62356;71244;71516;72738;72780;74284;75196;77457;79112;83747;86147;87359;87840;93967;97195;98105;99609;99712;103325;103356;106685;107211	100;101;102;103;104;105;106	89;295;420;582;727;820;1254	-1
O15111	O15111	Inhibitor of nuclear factor kappa-B kinase subunit alpha	CHUK	Other	17798000	20568000	19552000	20949000	21057000	18923000	22625000	23	23	22	sp|O15111|IKKA_HUMAN Inhibitor of nuclear factor kappa-B kinase subunit alpha OS=Homo sapiens OX=9606 GN=CHUK PE=1 SV=2	1	23	23	22	20	20	20	20	20	20	21	20	20	20	20	20	20	21	19	19	19	19	19	19	20	37.4	37.4	36.4	84.639	745	745	0	117.85	By MS/MS	By MS/MS	By MS/MS	By MS/MS	By MS/MS	By MS/MS	By MS/MS	32.1	31.9	32.3	32.8	32.3	33.3	34.9	3178500000	183550000	542500000	520290000	395990000	729730000	301060000	505390000	9	18	17	11	16	16	17	104				117	136;1736;2534;4410;4475;5547;5804;7329;7380;7394;7740;8008;8287;9190;9563;11931;12675;14018;14244;15861;16222;17263;18006	True;True;True;True;True;True;True;True;True;True;True;True;True;True;True;True;True;True;True;True;True;True;True	141;1844;2676;4649;4715;5836;6101;7699;7751;7766;8137;8420;8704;9640;10030;12618;13396;14807;15037;16744;17119;18219;19008	1372;1373;1374;1375;1376;1377;14670;14671;14672;14673;14674;20940;20941;20942;20943;20944;20945;20946;20947;20948;20949;20950;20951;20952;36029;36030;36031;36032;36033;36034;36515;36516;36517;36518;36519;36520;36521;36522;36523;36524;36525;36526;36527;36528;45786;45787;45788;45789;45790;47873;47874;47875;47876;47877;47878;47879;47880;47881;47882;47883;47884;47885;47886;61069;61070;61071;61072;61073;61074;61075;61076;61077;61078;61079;61080;61081;61433;61434;61435;61436;61437;61438;61439;61556;61557;61558;61559;61560;61561;61562;61563;61564;61565;61566;61567;61568;61569;61570;64392;64393;64394;64395;64396;64397;64398;66510;68505;68506;68507;68508;68509;68510;68511;68512;68513;68514;68515;68516;68517;76136;76137;76138;76139;79339;79340;79341;79342;79343;79344;79345;79346;79347;79348;79349;79350;98966;98967;98968;98969;98970;98971;98972;98973;98974;98975;98976;105235;105236;105237;105238;105239;105240;105241;116126;116127;116128;116129;116130;116131;116132;116133;118060;118061;118062;118063;118064;118065;130879;130880;130881;130882;130883;130884;130885;133603;133604;133605;133606;133607;133608;142842;142843;142844;142845;142846;142847;142848;149043;149044;149045;149046;149047;149048	1020;1021;1022;1023;10908;15299;15300;15301;15302;15303;15304;15305;15306;15307;26301;26302;26655;26656;26657;26658;26659;26660;26661;26662;26663;26664;26665;33700;33701;35216;35217;35218;45273;45274;45275;45276;45277;45278;45279;45563;45564;45565;45566;45567;45568;45695;45696;45697;45698;45699;45700;45701;47665;47666;47667;47668;47669;47670;49275;50544;50545;50546;50547;50548;56067;56068;56069;58496;58497;58498;58499;58500;58501;58502;58503;58504;72654;72655;72656;72657;72658;72659;77212;77213;77214;77215;77216;77217;85034;85035;85036;85037;86444;86445;86446;96144;96145;96146;96147;96148;98233;98234;104952;104953;104954;109563;109564;109565;109566;109567	1021;10908;15301;26302;26657;33701;35216;45274;45567;45695;47667;49275;50547;56067;58496;72657;77213;85037;86446;96148;98233;104953;109563			-1
O43683	O43683	Mitotic checkpoint serine/threonine-protein kinase BUB1	BUB1	Other	22514000	21752000	20683000	19876000	19861000	20378000	22228000	26	26	26	sp|O43683|BUB1_HUMAN Mitotic checkpoint serine/threonine-protein kinase BUB1 OS=Homo sapiens OX=9606 GN=BUB1 PE=1 SV=1	1	26	26	26	21	21	23	19	21	23	20	21	21	23	19	21	23	20	21	21	23	19	21	23	20	35.4	35.4	35.4	122.37	1085	1085	0	323.31	By MS/MS	By MS/MS	By MS/MS	By MS/MS	By MS/MS	By MS/MS	By MS/MS	29.2	28.9	32	27.1	30.1	32.4	28.2	3390900000	236920000	589300000	548450000	399040000	743750000	364970000	508440000	18	19	23	19	22	26	21	148				162	1063;1238;3289;3310;3571;5670;5900;6066;9238;9979;9980;10370;10809;10931;11371;11820;12409;12485;12525;13791;14353;14397;14668;15016;15638;15996	True;True;True;True;True;True;True;True;True;True;True;True;True;True;True;True;True;True;True;True;True;True;True;True;True;True	1132;1316;3476;3497;3770;5962;6203;6378;9690;10472;10473;10873;11349;11493;11494;12025;12504;13116;13198;13240;14564;15159;15204;15484;15848;16504;16884	8963;8964;8965;8966;8967;8968;8969;10323;10324;10325;10326;10327;27293;27294;27295;27296;27411;27412;27413;27414;27415;27416;27417;27418;27419;27420;27421;27422;27423;27424;29462;29463;29464;29465;29466;29467;29468;46698;46699;46700;46701;46702;46703;46704;48749;48750;49978;49979;49980;49981;49982;49983;49984;76503;76504;76505;76506;76507;76508;76509;76510;76511;76512;76513;82794;82795;82796;82797;82798;82799;82800;82801;82802;82803;82804;82805;82806;82807;82808;82809;82810;82811;85550;89294;89295;89296;89297;90251;90252;90253;90254;90255;90256;90257;90258;90259;90260;90261;90262;90263;94317;94318;94319;94320;94321;94322;94323;94324;94325;94326;94327;94328;94329;94330;94331;98097;98098;98099;98100;98101;98102;98103;98104;98105;103283;103284;103285;103286;103287;103288;103289;103290;103291;103292;103293;103294;103295;103296;103940;103941;104223;104224;104225;104226;104227;104228;104229;113844;118981;118982;118983;118984;118985;118986;118987;119287;119288;119289;119290;119291;119292;119293;119294;121294;121295;121296;121297;121298;121299;123838;123839;123840;123841;123842;123843;123844;129020;129021;129022;129023;129024;129025;129026;129027;129028;129029;131928;131929;131930;131931;131932;131933;131934	6531;6532;6533;6534;6535;6536;7579;7580;19928;20012;20013;20014;20015;20016;20017;20018;20019;20020;20021;20022;20023;20024;20025;20026;20027;20028;20029;20030;20031;21481;21482;21483;21484;21485;21486;21487;34357;34358;34359;34360;34361;34362;34363;35883;35884;36799;36800;36801;36802;36803;56368;56369;56370;56371;56372;56373;56374;56375;56376;56377;61144;61145;61146;61147;61148;61149;61150;61151;61152;61153;61154;61155;63096;65807;66475;66476;66477;66478;66479;66480;66481;66482;66483;69292;69293;69294;69295;69296;69297;69298;69299;69300;71955;71956;71957;71958;71959;71960;71961;75886;75887;75888;75889;75890;75891;75892;75893;76367;76368;76567;76568;76569;76570;76571;76572;76573;83323;87087;87088;87089;87090;87091;87092;87317;87318;87319;87320;87321;88795;88796;88797;88798;88799;88800;90613;90614;94683;94684;94685;94686;94687;94688;96989;96990;96991;96992;96993;96994;96995;96996	6533;7580;19928;20016;21481;34357;35884;36799;56373;61147;61155;63096;65807;66478;69294;71956;75889;76368;76571;83323;87088;87320;88798;90614;94687;96995	140	325	-1
O75385;Q8IYT8	O75385	Serine/threonine-protein kinase ULK1	ULK1	Other	0	0	8720300	11008000	0	0	0	3;1	3;1	3;1	sp|O75385|ULK1_HUMAN Serine/threonine-protein kinase ULK1 OS=Homo sapiens OX=9606 GN=ULK1 PE=1 SV=2	2	3	3	3	1	1	2	2	1	2	1	1	1	2	2	1	2	1	1	1	2	2	1	2	1	2.6	2.6	2.6	112.63	1050	1050;1036	0.0057831	1.1647	By MS/MS	By MS/MS	By MS/MS	By MS/MS	By MS/MS	By MS/MS	By MS/MS	0.7	0.7	1.4	1.4	0.7	1.8	0.7	247390000	14817000	31805000	34851000	34531000	62208000	21344000	47831000	0	2	3	3	2	2	1	13				222	6891;9868;11663	True;True;True	7239;10356;12332	57464;57465;81790;81791;81792;81793;81794;81795;81796;81797;81798;81799;81800;81801;81802;81803;96738	42515;42516;60212;60213;60214;60215;60216;60217;60218;60219;60220;60221;71042	42515;60218;71042			-1;-1
O75460	O75460	Serine/threonine-protein kinase/endoribonuclease IRE1;Serine/threonine-protein kinase;Endoribonuclease	ERN1	Other	13515000	10623000	10181000	12200000	10654000	12033000	11713000	14	14	14	sp|O75460|ERN1_HUMAN Serine/threonine-protein kinase/endoribonuclease IRE1 OS=Homo sapiens OX=9606 GN=ERN1 PE=1 SV=2	1	14	14	14	9	11	11	12	11	13	11	9	11	11	12	11	13	11	9	11	11	12	11	13	11	22.1	22.1	22.1	109.73	977	977	0	76.084	By MS/MS	By MS/MS	By MS/MS	By MS/MS	By MS/MS	By MS/MS	By MS/MS	13.7	19	17.8	20.1	15.7	21.1	15.9	893840000	57789000	153090000	115370000	118750000	194330000	115780000	138720000	5	8	9	10	7	9	8	56				229	992;1006;3423;4183;4366;4392;4489;5634;10423;12924;13114;13798;13925;18045	True;True;True;True;True;True;True;True;True;True;True;True;True;True	1049;1068;3613;4411;4603;4631;4729;5924;10928;13651;13856;14571;14707;19049	8398;8399;8400;8401;8402;8403;8506;8507;8508;8509;8510;8511;28291;28292;28293;28294;34311;34312;34313;34314;34315;34316;34317;35690;35901;35902;35903;35904;35905;35906;35907;36623;36624;36625;36626;36627;36628;36629;36630;36631;36632;36633;36634;36635;46396;46397;46398;46399;46400;46401;46402;46403;46404;46405;46406;85974;85975;85976;85977;107035;107036;107037;107038;107039;107040;108526;108527;108528;108529;108530;108531;113896;113897;113898;113899;113900;113901;115057;115058;115059;115060;115061;115062;149507;149508;149509;149510;149511;149512	6092;6093;6094;6095;6096;6097;6179;6180;6181;20677;20678;20679;20680;24964;26059;26194;26726;26727;26728;26729;26730;26731;26732;34150;34151;34152;63409;63410;78430;78431;78432;78433;78434;78435;79469;79470;79471;79472;79473;83359;83360;83361;83362;83363;83364;83365;83366;84174;84175;84176;84177;84178;84179;109924;109925;109926;109927;109928;109929	6094;6181;20680;24964;26059;26194;26729;34152;63409;78435;79470;83362;84174;109929			-1
O75716	O75716	Serine/threonine-protein kinase 16	STK16	Other	18070000	24159000	22983000	28833000	27689000	22851000	36808000	5	5	5	sp|O75716|STK16_HUMAN Serine/threonine-protein kinase 16 OS=Homo sapiens OX=9606 GN=STK16 PE=1 SV=4	1	5	5	5	3	4	5	5	4	5	4	3	4	5	5	4	5	4	3	4	5	5	4	5	4	23	23	23	34.656	305	305	0	21.504	By MS/MS	By MS/MS	By MS/MS	By MS/MS	By MS/MS	By MS/MS	By MS/MS	14.8	17.7	23	23	17.7	23	15.1	766170000	38941000	110340000	115750000	131350000	180220000	46210000	143360000	2	2	3	2	5	3	4	21				243	1070;6368;7413;9068;12487	True;True;True;True;True	1140;6688;7787;9511;13200	9052;9053;9054;9055;52344;52345;52346;52347;52348;52349;52350;52351;52352;61732;61733;61734;61735;61736;61737;75144;75145;75146;75147;75148;75149;103949;103950;103951;103952;103953;103954;103955;103956;103957	6615;6616;6617;38569;38570;38571;38572;38573;38574;45826;45827;45828;45829;55322;55323;76373;76374;76375;76376;76377;76378;76379	6616;38574;45829;55322;76373			-1
P19525	P19525	Interferon-induced, double-stranded RNA-activated protein kinase	EIF2AK2	Other	42451000	38165000	39244000	34029000	38828000	41240000	37827000	16	16	16	sp|P19525|E2AK2_HUMAN Interferon-induced, double-stranded RNA-activated protein kinase OS=Homo sapiens OX=9606 GN=EIF2AK2 PE=1 SV=2	1	16	16	16	16	16	16	14	16	15	15	16	16	16	14	16	15	15	16	16	16	14	16	15	15	43.9	43.9	43.9	62.094	551	551	0	115.23	By MS/MS	By MS/MS	By MS/MS	By MS/MS	By MS/MS	By MS/MS	By MS/MS	43.9	43.9	43.9	32.1	43.9	39	37	3555900000	253560000	516570000	578080000	421210000	837000000	419860000	529590000	18	21	18	18	20	18	15	128				494	508;1582;2258;2556;3782;4810;6364;7209;8291;8576;8583;8682;10464;16501;17897;17965	True;True;True;True;True;True;True;True;True;True;True;True;True;True;True;True	534;535;1682;2389;2699;3986;5064;6684;7576;8708;9002;9010;9111;10972;17416;18893;18894;18966	4651;4652;4653;4654;4655;4656;4657;4658;4659;4660;4661;4662;4663;4664;4665;4666;13300;13301;13302;13303;13304;18773;18774;18775;18776;18777;18778;18779;21217;21218;21219;21220;21221;21222;21223;31087;31088;31089;31090;31091;31092;31093;31094;31095;31096;39132;39133;39134;39135;39136;39137;39138;52298;52299;52300;52301;52302;52303;52304;52305;52306;52307;52308;60018;60019;60020;60021;60022;60023;60024;60025;60026;60027;60028;60029;60030;60031;60032;68546;68547;68548;68549;68550;68551;68552;68553;68554;68555;68556;68557;71408;71409;71410;71411;71412;71413;71414;71415;71480;71481;71482;71483;71484;71485;71486;72267;72268;72269;72270;72271;86363;86364;86365;86366;86367;86368;86369;135755;135756;135757;135758;135759;135760;135761;148193;148194;148195;148196;148197;148198;148199;148200;148201;148202;148203;148204;148205;148206;148748;148749;148750;148751;148752;148753;148754;148755;148756;148757;148758;148759;148760;148761;148762;148763	3463;3464;3465;3466;3467;3468;3469;3470;3471;3472;3473;3474;3475;3476;3477;9896;9897;9898;9899;9900;13749;13750;13751;13752;13753;15538;15539;15540;15541;15542;22566;22567;22568;22569;22570;22571;22572;22573;22574;22575;22576;22577;22578;22579;22580;22581;22582;28632;28633;28634;28635;28636;38545;38546;38547;38548;44461;44462;44463;44464;44465;44466;50564;50565;50566;50567;50568;50569;50570;50571;52725;52726;52727;52728;52729;52730;52778;52779;52780;53321;53322;53323;53324;53325;63705;63706;99726;99727;99728;99729;99730;99731;99732;99733;99734;99735;99736;99737;99738;99739;99740;108947;108948;108949;108950;108951;108952;108953;108954;108955;108956;108957;108958;108959;108960;108961;109350;109351;109352;109353;109354;109355;109356;109357;109358;109359;109360;109361;109362;109363	3470;9896;13750;15541;22575;28632;38545;44466;50566;52725;52780;53323;63706;99730;108959;109362	349;350	11;455	-1
P19784	P19784	Casein kinase II subunit alpha	CSNK2A2	Other	764720000	512920000	569850000	562590000	680080000	670360000	726730000	21	21	20	sp|P19784|CSK22_HUMAN Casein kinase II subunit alpha OS=Homo sapiens OX=9606 GN=CSNK2A2 PE=1 SV=1	1	21	21	20	19	18	19	20	18	17	18	19	18	19	20	18	17	18	18	17	18	19	18	17	17	76.6	76.6	68	41.213	350	350	0	323.31	By MS/MS	By MS/MS	By MS/MS	By MS/MS	By MS/MS	By MS/MS	By MS/MS	75.7	75.4	75.7	76.3	67.1	66.9	70.6	66214000000	4721700000	8945600000	10781000000	8904800000	15182000000	7416600000	10263000000	57	71	69	70	86	69	67	489				496	791;3068;3286;4233;4328;4731;5426;5920;6111;6706;9269;9270;12965;13361;15497;16594;16595;17276;17360;17735;18010	True;True;True;True;True;True;True;True;True;True;True;True;True;True;True;True;True;True;True;True;True	833;3241;3242;3471;3472;4465;4564;4983;5708;6223;6423;7041;9722;9723;13693;14113;16362;17511;17512;18232;18323;18716;19012	6806;6807;6808;6809;6810;6811;6812;6813;6814;6815;6816;6817;6818;25174;25175;25176;25177;25178;25179;25180;25181;25182;25183;25184;25185;25186;25187;25188;25189;25190;25191;25192;25193;25194;25195;25196;25197;25198;27220;27221;27222;27223;27224;27225;27226;27227;27228;27229;27230;27231;27232;27233;27234;27235;27236;27237;27238;27239;27240;27241;27242;27243;27244;27245;27246;27247;27248;34753;34754;34755;34756;34757;34758;34759;34760;34761;34762;34763;34764;34765;34766;34767;34768;34769;35422;35423;35424;35425;35426;35427;35428;35429;35430;35431;35432;35433;35434;35435;38451;38452;38453;38454;38455;38456;38457;38458;38459;38460;38461;38462;38463;38464;38465;38466;38467;44780;44781;44782;44783;44784;44785;44786;44787;44788;44789;44790;44791;44792;44793;44794;44795;44796;44797;44798;44799;44800;44801;44802;44803;44804;44805;44806;44807;44808;44809;44810;44811;44812;44813;48937;50359;50360;50361;50362;50363;50364;50365;50366;55688;55689;55690;55691;55692;55693;55694;55695;55696;55697;55698;55699;55700;55701;55702;55703;55704;55705;55706;55707;55708;55709;55710;55711;55712;76747;76748;76749;76750;76751;76752;76753;76754;76755;76756;76757;76758;76759;76760;76761;76762;76763;76764;76765;76766;76767;76768;76769;76770;76771;76772;76773;76774;76775;76776;76777;76778;76779;76780;76781;76782;76783;76784;76785;107341;107342;107343;107344;107345;107346;107347;107348;107349;107350;107351;107352;107353;107354;107355;107356;107357;107358;107359;107360;107361;107362;110450;110451;110452;110453;127885;127886;127887;127888;127889;127890;127891;127892;127893;127894;127895;127896;127897;127898;127899;127900;127901;127902;127903;127904;127905;127906;127907;127908;127909;127910;127911;127912;127913;127914;127915;127916;127917;127918;127919;127920;127921;127922;127923;127924;127925;127926;127927;127928;127929;127930;127931;127932;127933;127934;127935;127936;127937;127938;127939;127940;127941;127942;127943;127944;127945;127946;127947;127948;127949;127950;127951;127952;127953;127954;127955;127956;127957;127958;127959;127960;127961;127962;127963;127964;127965;127966;127967;127968;127969;127970;127971;127972;127973;127974;127975;127976;127977;127978;127979;127980;127981;127982;136680;136681;136682;136683;136684;136685;136686;136687;136688;136689;136690;136691;136692;136693;136694;136695;136696;136697;136698;142928;142929;142930;142931;142932;142933;142934;142935;142936;142937;143832;143833;143834;143835;143836;143837;143838;143839;143840;143841;143842;143843;143844;143845;146780;146781;146782;146783;146784;146785;146786;146787;146788;146789;146790;146791;146792;146793;146794;146795;149084;149085;149086;149087;149088;149089;149090;149091;149092;149093;149094;149095;149096;149097;149098;149099;149100;149101;149102;149103;149104;149105;149106;149107;149108;149109;149110;149111;149112;149113;149114;149115;149116;149117;149118;149119;149120	4977;4978;4979;4980;4981;18270;18271;18272;18273;18274;18275;18276;18277;18278;18279;18280;18281;18282;18283;18284;18285;18286;19875;19876;19877;19878;19879;19880;19881;19882;19883;19884;19885;19886;19887;19888;19889;19890;19891;19892;19893;19894;19895;19896;19897;19898;25388;25389;25390;25391;25392;25393;25394;25395;25396;25397;25398;25399;25400;25401;25402;25403;25404;25405;25406;25407;25408;25409;25410;25411;25412;25850;25851;25852;25853;25854;25855;25856;25857;25858;25859;25860;25861;25862;25863;25864;25865;25866;28082;28083;28084;28085;28086;28087;28088;28089;28090;28091;28092;28093;28094;28095;28096;28097;28098;28099;28100;28101;28102;28103;28104;28105;28106;28107;28108;32982;32983;32984;32985;32986;32987;32988;32989;32990;32991;32992;32993;32994;32995;32996;32997;32998;32999;33000;33001;33002;33003;33004;33005;33006;33007;33008;33009;33010;33011;33012;33013;33014;33015;33016;33017;33018;33019;33020;33021;33022;36039;37108;37109;41079;41080;41081;41082;41083;41084;41085;41086;41087;41088;41089;41090;41091;41092;41093;41094;41095;41096;41097;41098;41099;41100;41101;41102;41103;41104;41105;41106;41107;41108;41109;41110;41111;41112;41113;41114;41115;56548;56549;56550;56551;56552;56553;56554;56555;56556;56557;56558;56559;56560;56561;56562;56563;56564;56565;56566;56567;56568;56569;56570;56571;56572;56573;56574;56575;56576;56577;56578;56579;56580;56581;56582;56583;56584;56585;56586;56587;56588;56589;56590;56591;78624;78625;78626;78627;78628;78629;78630;78631;78632;78633;78634;78635;78636;78637;78638;78639;78640;78641;78642;78643;78644;78645;78646;78647;78648;78649;78650;78651;78652;78653;78654;78655;78656;78657;78658;78659;80858;80859;80860;93836;93837;93838;93839;93840;93841;93842;93843;93844;93845;93846;93847;93848;93849;93850;93851;93852;93853;93854;93855;93856;93857;93858;93859;93860;93861;93862;93863;93864;93865;93866;93867;93868;93869;93870;93871;93872;93873;93874;93875;93876;93877;93878;93879;93880;93881;93882;93883;93884;93885;93886;93887;93888;93889;93890;93891;93892;93893;93894;93895;93896;93897;93898;93899;93900;93901;93902;93903;93904;93905;93906;93907;93908;93909;93910;93911;93912;93913;93914;93915;93916;93917;93918;93919;93920;93921;93922;93923;93924;93925;93926;93927;93928;93929;93930;93931;93932;93933;93934;93935;93936;93937;93938;93939;93940;93941;100496;100497;100498;100499;100500;100501;100502;100503;100504;100505;100506;100507;100508;100509;100510;100511;100512;100513;104987;104988;104989;104990;104991;104992;104993;104994;104995;104996;105795;105796;105797;105798;105799;105800;105801;105802;105803;105804;105805;105806;107936;107937;107938;107939;107940;107941;107942;107943;107944;107945;107946;109631;109632;109633;109634;109635;109636;109637;109638;109639;109640;109641;109642;109643;109644;109645;109646;109647;109648;109649;109650;109651;109652;109653;109654;109655;109656;109657;109658;109659;109660;109661;109662;109663;109664;109665;109666;109667;109668;109669;109670;109671;109672;109673;109674;109675;109676;109677;109678;109679;109680;109681;109682;109683;109684;109685;109686;109687;109688;109689;109690;109691	4978;18282;19885;25409;25861;28101;33006;36039;37109;41097;56549;56582;78625;80859;93867;100510;100513;104987;105802;107945;109669	352;353	164;320	-1
P30291	P30291	Wee1-like protein kinase	WEE1	Other	27095000	35817000	41489000	52339000	35038000	33698000	42882000	24	24	24	sp|P30291|WEE1_HUMAN Wee1-like protein kinase OS=Homo sapiens OX=9606 GN=WEE1 PE=1 SV=2	1	24	24	24	20	19	20	19	20	21	21	20	19	20	19	20	21	21	20	19	20	19	20	21	21	43.7	43.7	43.7	71.597	646	646	0	122.61	By MS/MS	By MS/MS	By MS/MS	By MS/MS	By MS/MS	By MS/MS	By MS/MS	39.6	37.8	39.6	36.2	38.2	41.2	38.1	4260400000	198930000	477900000	812250000	715630000	962400000	448270000	645000000	14	13	9	13	16	11	15	91				587	275;494;1747;2584;5013;5862;6310;6817;7101;7213;7274;7689;7872;7929;8303;8671;8928;11434;12329;13215;13403;15658;15921;18079	True;True;True;True;True;True;True;True;True;True;True;True;True;True;True;True;True;True;True;True;True;True;True;True	285;520;1856;2728;5274;6163;6628;7160;7463;7580;7642;8083;8279;8339;8720;9100;9367;12090;13033;13961;14157;16527;16805;19084	2494;2495;2496;2497;2498;2499;4542;4543;4544;4545;4546;4547;4548;4549;4550;4551;14774;14775;14776;14777;14778;14779;21505;21506;21507;21508;21509;21510;21511;41100;41101;41102;41103;41104;41105;41106;41107;41108;41109;41110;48450;48451;48452;48453;48454;48455;51839;51840;51841;51842;51843;51844;51845;56765;56766;56767;56768;56769;56770;56771;56772;56773;56774;56775;59169;60051;60052;60053;60606;60607;60608;60609;60610;60611;60612;60613;60614;63993;63994;63995;63996;63997;63998;63999;64000;64001;64002;64003;64004;64005;65473;65474;65475;65476;65477;65478;65955;65956;65957;65958;65959;65960;65961;65962;65963;65964;65965;65966;65967;65968;65969;65970;65971;68645;68646;68647;68648;68649;68650;68651;68652;68653;72197;72198;72199;72200;74049;74050;74051;74052;74053;74054;74055;74056;94774;94775;94776;94777;94778;94779;94780;94781;94782;94783;94784;94785;102693;102694;102695;102696;102697;102698;109394;109395;109396;109397;109398;109399;109400;110746;110747;110748;129181;129182;129183;129184;129185;129186;129187;131349;131350;131351;131352;131353;131354;131355;149774;149775;149776;149777	1733;3374;3375;3376;10985;10986;10987;15780;15781;30054;30055;30056;30057;30058;30059;30060;30061;30062;30063;35702;35703;38193;38194;38195;38196;42012;42013;43803;44478;44928;44929;44930;44931;47397;47398;47399;47400;47401;47402;47403;47404;47405;48464;48465;48466;48467;48468;48878;48879;48880;48881;48882;48883;50641;50642;50643;50644;50645;50646;53280;54534;54535;54536;54537;54538;54539;69586;69587;75474;75475;75476;75477;80094;80095;80096;80097;80098;80099;81029;81030;94798;94799;94800;94801;94802;94803;94804;96520;96521;96522;96523;96524;96525;96526;110148	1733;3375;10986;15781;30063;35702;38194;42013;43803;44478;44929;47398;48466;48878;50644;53280;54536;69586;75475;80096;81030;94802;96524;110148			-1
P33981	P33981	Dual specificity protein kinase TTK	TTK	Other	31842000	32520000	33758000	35975000	34510000	35364000	43939000	27	27	27	sp|P33981|TTK_HUMAN Dual specificity protein kinase TTK OS=Homo sapiens OX=9606 GN=TTK PE=1 SV=2	1	27	27	27	26	23	24	25	25	23	25	26	23	24	25	25	23	25	26	23	24	25	25	23	25	41.4	41.4	41.4	97.071	857	857	0	242.8	By MS/MS	By MS/MS	By MS/MS	By MS/MS	By MS/MS	By MS/MS	By MS/MS	40	35.8	38.2	39.2	38	33.8	38.6	5205000000	403380000	755570000	767080000	658950000	1217700000	567350000	834920000	19	21	21	18	27	19	22	147				613	2620;2669;2947;3152;4721;5107;5534;6837;7836;9207;9258;11357;11375;11906;12327;13129;13694;13969;15053;15428;15512;15554;16909;17716;18034;18108;18112	True;True;True;True;True;True;True;True;True;True;True;True;True;True;True;True;True;True;True;True;True;True;True;True;True;True;True	2765;2817;3112;3113;3328;4973;5371;5823;7183;8242;9657;9710;9711;12011;12029;12592;13031;13871;14463;14754;15887;16283;16377;16419;17849;18696;19037;19113;19118	21800;21801;21802;21803;21804;21805;22184;22185;22186;22187;22188;22189;22190;24258;24259;24260;24261;24262;24263;24264;24265;24266;24267;26182;26183;26184;26185;26186;26187;26188;38394;38395;38396;38397;38398;38399;38400;41924;41925;41926;41927;45688;45689;45690;45691;45692;45693;45694;56920;56921;56922;56923;56924;56925;56926;56927;56928;56929;56930;56931;56932;56933;65194;65195;65196;65197;65198;65199;76268;76269;76270;76271;76272;76273;76274;76275;76671;76672;76673;76674;76675;76676;76677;76678;76679;76680;76681;76682;76683;76684;76685;76686;76687;76688;76689;94220;94348;94349;94350;94351;94352;94353;94354;94355;94356;94357;94358;98779;98780;98781;98782;98783;98784;98785;102674;102675;102676;102677;102678;108630;108631;108632;108633;108634;108635;108636;113116;113117;113118;113119;113120;113121;113122;113123;113124;113125;115409;115410;115411;115412;115413;115414;115415;124107;124108;124109;124110;124111;124112;124113;127295;127296;127297;127298;127299;127300;127301;127302;127303;127304;127305;128068;128069;128070;128071;128072;128073;128074;128393;128394;128395;128396;128397;128398;128399;128400;139651;139652;139653;139654;139655;139656;139657;139658;139659;146638;146639;146640;146641;146642;146643;146644;149289;149290;149291;149292;149982;149983;149984;149985;149986;149987;149988;149989;149990;149991;149992;149993;149994;149995;150025;150026;150027;150028;150029;150030;150031;150032;150033;150034;150035;150036;150037;150038	15973;16252;16253;16254;16255;16256;17665;17666;17667;17668;17669;17670;17671;19074;19075;19076;28043;28044;28045;28046;28047;28048;30674;30675;33643;33644;33645;33646;33647;33648;33649;33650;42119;42120;42121;42122;42123;42124;42125;42126;42127;42128;42129;42130;48252;48253;56175;56176;56177;56178;56179;56496;56497;56498;56499;56500;56501;56502;56503;56504;56505;56506;56507;69215;69309;69310;69311;69312;69313;69314;72527;72528;72529;72530;72531;72532;72533;75454;75455;75456;75457;75458;79535;79536;79537;79538;79539;82776;82777;82778;82779;82780;82781;82782;82783;84396;84397;90786;90787;93361;93362;93363;93364;93365;93989;93990;93991;93992;93993;93994;93995;93996;93997;94226;94227;94228;94229;94230;94231;94232;102690;102691;102692;102693;102694;102695;102696;107862;107863;107864;107865;107866;107867;109798;109799;110298;110299;110300;110301;110302;110303;110304;110330;110331;110332;110333;110334;110335;110336;110337;110338;110339;110340;110341	15973;16252;17666;19074;28045;30674;33650;42119;48253;56176;56507;69215;69309;72533;75455;79539;82777;84396;90787;93362;93994;94231;102690;107867;109798;110302;110334	420;421	671;690	-1
P53350	P53350	Serine/threonine-protein kinase PLK1	PLK1	Other	55488000	70737000	66182000	74483000	56209000	50960000	67150000	27	27	27	sp|P53350|PLK1_HUMAN Serine/threonine-protein kinase PLK1 OS=Homo sapiens OX=9606 GN=PLK1 PE=1 SV=1	1	27	27	27	22	22	22	19	24	19	19	22	22	22	19	24	19	19	22	22	22	19	24	19	19	50.4	50.4	50.4	68.254	603	603	0	193.31	By MS/MS	By MS/MS	By MS/MS	By MS/MS	By MS/MS	By MS/MS	By MS/MS	42.1	37.5	40.5	32.8	42.8	36.5	38.3	5114000000	323900000	901430000	894660000	708160000	1118400000	438420000	729010000	17	18	19	18	19	16	20	127				818	499;615;1730;2291;3640;3828;3869;4470;5268;5944;5945;6645;7205;8307;9151;9311;9915;11020;11021;12369;12588;12794;13524;14180;14187;15277;16226	True;True;True;True;True;True;True;True;True;True;True;True;True;True;True;True;True;True;True;True;True;True;True;True;True;True;True	525;645;1838;2423;3840;4032;4077;4710;5541;6249;6250;6979;7572;8724;9598;9766;10404;11606;11607;13074;13305;13519;14283;14970;14977;16119;17123	4580;4581;4582;4583;4584;4585;4586;5428;5429;5430;5431;5432;5433;5434;5435;5436;5437;5438;5439;5440;5441;14628;14629;14630;14631;14632;14633;14634;19038;19039;19040;19041;29975;29976;29977;29978;29979;29980;31461;31462;31463;31804;36481;43274;43275;43276;43277;43278;43279;43280;49117;49118;49119;49120;49121;49122;49123;49124;49125;49126;49127;49128;49129;49130;49131;49132;49133;49134;49135;54681;54682;54683;54684;54685;54686;54687;54688;54689;54690;54691;54692;54693;54694;59989;59990;59991;59992;59993;59994;68693;68694;68695;68696;68697;68698;68699;75863;75864;75865;77090;77091;77092;77093;77094;77095;77096;77097;77098;77099;77100;77101;77102;77103;77104;77105;82167;82168;82169;82170;82171;82172;91038;91039;91040;91041;91042;91043;91044;91045;91046;91047;91048;102938;102939;102940;102941;102942;102943;102944;102945;102946;102947;102948;102949;102950;102951;104659;104660;104661;104662;104663;104664;104665;104666;104667;104668;104669;104670;104671;104672;106068;111678;111679;111680;111681;111682;111683;117564;117565;117566;117567;117568;117569;117570;117571;117572;117573;117618;117619;117620;117621;125980;125981;125982;125983;125984;125985;125986;133635;133636;133637;133638;133639;133640	3407;3408;3409;4008;4009;4010;4011;4012;4013;4014;4015;4016;10858;10859;10860;10861;10862;10863;10864;13939;13940;13941;21822;22880;23150;26641;31724;31725;31726;31727;31728;31729;31730;36176;36177;36178;36179;36180;36181;36182;36183;36184;36185;36186;36187;40256;40257;40258;40259;40260;40261;40262;40263;40264;40265;40266;40267;40268;44442;44443;44444;50701;50702;55870;55871;55872;56832;56833;56834;56835;56836;56837;56838;56839;56840;56841;56842;56843;56844;56845;60533;60534;60535;60536;66966;66967;66968;66969;66970;75632;75633;75634;75635;75636;75637;75638;75639;75640;75641;75642;76859;76860;76861;76862;76863;76864;76865;76866;76867;76868;76869;76870;77781;81607;86024;86025;86026;86027;86028;86029;86081;92347;92348;92349;92350;92351;92352;92353;98257;98258	3408;4008;10858;13941;21822;22880;23150;26641;31726;36176;36179;40268;44444;50701;55871;56833;60534;66969;66970;75632;76866;77781;81607;86027;86081;92351;98257			-1
P68400	P68400	Casein kinase II subunit alpha	CSNK2A1	Other	952650000	591220000	671150000	629310000	818150000	661960000	646070000	20	19	4	sp|P68400|CSK21_HUMAN Casein kinase II subunit alpha OS=Homo sapiens OX=9606 GN=CSNK2A1 PE=1 SV=1	1	20	19	4	20	19	19	19	19	18	19	19	18	18	18	19	18	18	4	3	3	3	4	3	3	62.9	55.2	9.5	45.143	391	391	0	323.31	By MS/MS	By MS/MS	By MS/MS	By MS/MS	By MS/MS	By MS/MS	By MS/MS	62.9	62.7	62.7	62.7	55.2	55	62.7	74487000000	5978700000	9845800000	11547000000	8641900000	19788000000	7708100000	10977000000	46	59	70	62	73	52	50	412				971	792;3067;3287;4232;4732;5131;5366;5800;5801;6111;8161;9271;12966;15496;16592;16593;17314;17315;17911;18009	True;True;True;True;True;True;True;True;True;False;True;True;True;True;True;True;True;True;True;True	834;835;3239;3240;3473;3474;4464;4984;5400;5645;6097;6098;6423;8577;9724;13694;16361;17509;17510;18274;18275;18908;19011	6819;6820;6821;6822;6823;6824;6825;6826;6827;6828;6829;6830;6831;6832;6833;6834;6835;6836;6837;6838;6839;6840;6841;6842;6843;6844;6845;6846;6847;6848;6849;6850;6851;6852;25153;25154;25155;25156;25157;25158;25159;25160;25161;25162;25163;25164;25165;25166;25167;25168;25169;25170;25171;25172;25173;27249;27250;27251;27252;27253;27254;27255;27256;27257;27258;27259;27260;27261;27262;27263;27264;27265;27266;27267;27268;27269;27270;27271;27272;27273;27274;27275;27276;27277;27278;34731;34732;34733;34734;34735;34736;34737;34738;34739;34740;34741;34742;34743;34744;34745;34746;34747;34748;34749;34750;34751;34752;38468;38469;38470;38471;38472;38473;38474;38475;38476;38477;38478;38479;38480;38481;38482;38483;38484;38485;38486;38487;42198;42199;42200;42201;42202;42203;42204;42205;42206;42207;42208;42209;44254;44255;44256;44257;44258;44259;44260;44261;44262;44263;44264;44265;44266;44267;44268;44269;44270;44271;44272;44273;44274;44275;44276;44277;44278;44279;44280;47832;47833;47834;47835;47836;47837;47838;47839;47840;47841;47842;47843;47844;47845;47846;47847;47848;47849;47850;47851;47852;47853;47854;47855;47856;47857;47858;50359;50360;50361;50362;50363;50364;50365;50366;67583;67584;76786;76787;76788;76789;76790;76791;76792;76793;76794;76795;76796;76797;76798;76799;76800;76801;76802;76803;76804;76805;76806;76807;76808;76809;76810;76811;76812;76813;76814;76815;76816;76817;107363;107364;107365;107366;107367;107368;107369;107370;107371;107372;107373;107374;107375;107376;107377;107378;127871;127872;127873;127874;127875;127876;127877;127878;127879;127880;127881;127882;127883;127884;136645;136646;136647;136648;136649;136650;136651;136652;136653;136654;136655;136656;136657;136658;136659;136660;136661;136662;136663;136664;136665;136666;136667;136668;136669;136670;136671;136672;136673;136674;136675;136676;136677;136678;136679;143313;143314;143315;143316;143317;143318;143319;143320;143321;143322;143323;143324;143325;143326;143327;143328;143329;143330;143331;148302;148303;148304;148305;148306;148307;148308;149057;149058;149059;149060;149061;149062;149063;149064;149065;149066;149067;149068;149069;149070;149071;149072;149073;149074;149075;149076;149077;149078;149079;149080;149081;149082;149083	4982;4983;4984;4985;4986;4987;4988;4989;4990;4991;4992;4993;4994;4995;4996;4997;4998;4999;5000;5001;5002;5003;5004;5005;5006;18256;18257;18258;18259;18260;18261;18262;18263;18264;18265;18266;18267;18268;18269;19899;19900;19901;19902;19903;19904;19905;19906;19907;19908;19909;19910;19911;19912;19913;19914;19915;19916;19917;25365;25366;25367;25368;25369;25370;25371;25372;25373;25374;25375;25376;25377;25378;25379;25380;25381;25382;25383;25384;25385;25386;25387;28109;28110;28111;28112;28113;28114;28115;28116;28117;28118;28119;28120;28121;28122;28123;28124;28125;28126;28127;28128;28129;28130;28131;28132;28133;28134;28135;28136;28137;28138;28139;28140;28141;28142;28143;28144;28145;28146;28147;28148;28149;28150;28151;28152;28153;28154;28155;28156;30894;30895;30896;30897;30898;30899;30900;30901;30902;30903;30904;32473;32474;32475;32476;32477;32478;32479;32480;32481;32482;32483;32484;32485;32486;32487;32488;32489;32490;32491;32492;32493;32494;32495;32496;32497;32498;32499;32500;32501;32502;32503;32504;32505;32506;32507;32508;32509;32510;32511;32512;32513;32514;32515;32516;32517;32518;32519;35181;35182;35183;35184;35185;35186;35187;35188;35189;35190;35191;35192;35193;35194;35195;35196;35197;35198;35199;35200;35201;35202;35203;35204;35205;35206;35207;37108;37109;49995;56592;56593;56594;56595;56596;56597;56598;56599;56600;56601;56602;56603;56604;56605;56606;56607;56608;56609;56610;56611;56612;56613;56614;56615;56616;56617;56618;56619;56620;56621;56622;56623;56624;56625;56626;56627;56628;56629;56630;56631;56632;56633;56634;56635;56636;56637;56638;78660;78661;78662;78663;78664;78665;78666;78667;78668;78669;78670;93806;93807;93808;93809;93810;93811;93812;93813;93814;93815;93816;93817;93818;93819;93820;93821;93822;93823;93824;93825;93826;93827;93828;93829;93830;93831;93832;93833;93834;93835;100455;100456;100457;100458;100459;100460;100461;100462;100463;100464;100465;100466;100467;100468;100469;100470;100471;100472;100473;100474;100475;100476;100477;100478;100479;100480;100481;100482;100483;100484;100485;100486;100487;100488;100489;100490;100491;100492;100493;100494;100495;105333;105334;105335;105336;105337;105338;105339;105340;105341;105342;105343;109050;109051;109052;109053;109054;109055;109574;109575;109576;109577;109578;109579;109580;109581;109582;109583;109584;109585;109586;109587;109588;109589;109590;109591;109592;109593;109594;109595;109596;109597;109598;109599;109600;109601;109602;109603;109604;109605;109606;109607;109608;109609;109610;109611;109612;109613;109614;109615;109616;109617;109618;109619;109620;109621;109622;109623;109624;109625;109626;109627;109628;109629;109630	4986;18264;19913;25378;28143;30898;32504;35184;35202;37109;49995;56620;78668;93814;100457;100489;105333;105341;109050;109591	685;686;687;688	150;153;163;319	-1
Q2M2I8	Q2M2I8	AP2-associated protein kinase 1	AAK1	Other	133740000	95694000	94282000	136850000	92618000	94855000	161020000	31	29	29	sp|Q2M2I8|AAK1_HUMAN AP2-associated protein kinase 1 OS=Homo sapiens OX=9606 GN=AAK1 PE=1 SV=3	1	31	29	29	28	25	28	29	28	28	28	27	24	26	27	26	26	26	27	24	26	27	26	26	26	54.6	52.7	52.7	103.88	961	961	0	323.31	By MS/MS	By MS/MS	By MS/MS	By MS/MS	By MS/MS	By MS/MS	By MS/MS	49.1	45.6	49.7	50.9	49.7	50.1	47.9	14150000000	1125200000	1737900000	1981700000	2413200000	2666200000	1224300000	3001100000	32	32	34	41	36	27	41	243				1268	67;278;317;589;1458;3365;4280;5217;5218;5808;5809;5850;7533;8138;8633;9971;10147;10353;10894;12282;12374;13046;13362;14387;14687;15680;15957;16193;16967;17891;18080	True;False;True;True;True;True;True;True;True;True;True;True;True;True;True;True;True;True;True;True;True;True;True;True;True;True;True;True;True;True;False	69;288;331;619;1545;3554;4515;5489;5490;6105;6106;6107;6148;7916;8554;9062;10464;10643;10855;11451;11452;12985;13079;13786;14114;15194;15505;16552;16842;17088;17909;18886;19085	735;736;2513;2514;2515;2516;2517;2518;2519;2520;2939;2940;2941;2942;2943;2944;2945;2946;2947;2948;2949;2950;2951;2952;5270;5271;5272;5273;5274;5275;5276;5277;5278;5279;5280;5281;5282;5283;12130;12131;12132;12133;12134;12135;12136;12137;12138;12139;12140;12141;12142;12143;12144;12145;12146;12147;12148;27829;27830;27831;27832;27833;27834;27835;35091;35092;35093;35094;35095;35096;35097;35098;35099;35100;35101;35102;35103;35104;42865;42866;42867;42868;42869;42870;42871;42872;42873;42874;42875;42876;42877;42878;42879;42880;42881;42882;42883;42884;42885;47907;47908;47909;47910;47911;47912;47913;47914;47915;47916;47917;47918;47919;47920;47921;47922;47923;47924;47925;47926;48326;48327;48328;48329;48330;48331;48332;48333;48334;48335;48336;48337;48338;48339;62774;62775;62776;62777;62778;62779;62780;62781;62782;62783;62784;62785;62786;62787;67418;67419;67420;67421;67422;67423;67424;71921;82736;82737;82738;82739;82740;82741;82742;83962;83963;83964;83965;83966;83967;83968;83969;83970;83971;83972;83973;83974;85403;85404;85405;85406;85407;85408;85409;85410;85411;89984;89985;89986;89987;89988;89989;89990;89991;89992;89993;89994;89995;89996;89997;89998;89999;90000;90001;90002;90003;90004;102281;102282;102283;102284;102285;102286;102287;102288;102991;102992;102993;102994;102995;102996;102997;102998;102999;103000;103001;108048;108049;108050;108051;108052;108053;108054;108055;108056;108057;108058;108059;110454;110455;110456;110457;110458;110459;110460;119219;119220;119221;119222;119223;119224;119225;119226;121448;121449;121450;121451;121452;121453;121454;121455;121456;121457;121458;121459;129403;129404;129405;129406;129407;129408;129409;129410;129411;129412;129413;129414;129415;129416;131636;131637;131638;131639;131640;131641;131642;133377;133378;133379;133380;133381;133382;133383;133384;133385;133386;140136;140137;140138;140139;140140;140141;140142;140143;148128;148129;148130;148131;149778;149779;149780;149781;149782	523;1741;1742;1743;1744;1745;1746;1747;1748;1749;1750;1751;2152;2153;2154;2155;2156;2157;2158;2159;3891;3892;3893;3894;3895;3896;3897;3898;3899;3900;3901;3902;3903;3904;8983;8984;8985;8986;8987;8988;8989;8990;8991;8992;8993;8994;8995;8996;8997;8998;8999;9000;9001;20360;20361;20362;20363;20364;20365;20366;25631;25632;25633;25634;25635;25636;25637;25638;25639;25640;25641;25642;25643;25644;31410;31411;31412;31413;31414;31415;31416;31417;31418;31419;31420;31421;31422;31423;31424;31425;31426;35237;35238;35239;35240;35241;35242;35243;35244;35245;35246;35247;35248;35249;35250;35251;35252;35609;35610;35611;35612;35613;35614;35615;35616;35617;35618;35619;35620;35621;46583;46584;46585;46586;46587;46588;46589;46590;49886;49887;53101;61100;61101;61102;61103;61104;61105;61106;61896;61897;61898;61899;61900;61901;61902;61903;61904;61905;61906;61907;61908;61909;61910;61911;61912;62991;62992;62993;62994;62995;62996;62997;62998;66310;66311;66312;66313;66314;66315;66316;66317;66318;66319;66320;66321;66322;75207;75208;75209;75210;75211;75212;75213;75214;75215;75216;75217;75218;75219;75667;75668;79155;79156;79157;79158;79159;79160;79161;79162;79163;79164;79165;79166;80861;80862;80863;80864;80865;87253;87254;87255;87256;87257;87258;87259;87260;88907;88908;88909;88910;88911;88912;88913;88914;94980;94981;94982;94983;94984;94985;94986;94987;94988;94989;94990;94991;94992;94993;94994;96728;96729;98081;98082;98083;98084;103080;103081;103082;103083;103084;103085;103086;108883;108884;108885;110149;110150	523;1750;2157;3896;8986;20363;25631;31417;31424;35241;35243;35621;46587;49887;53101;61104;61911;62992;66316;75216;75668;79163;80865;87257;88913;94990;96728;98081;103080;108885;110149	850;851	76;138	-1
Q6PHR2	Q6PHR2	Serine/threonine-protein kinase ULK3	ULK3	Other	379620000	300370000	298770000	349220000	381930000	371320000	401380000	28	28	28	sp|Q6PHR2|ULK3_HUMAN Serine/threonine-protein kinase ULK3 OS=Homo sapiens OX=9606 GN=ULK3 PE=1 SV=2	1	28	28	28	23	24	26	25	25	25	23	23	24	26	25	25	25	23	23	24	26	25	25	25	23	68.9	68.9	68.9	53.444	472	472	0	307.12	By MS/MS	By MS/MS	By MS/MS	By MS/MS	By MS/MS	By MS/MS	By MS/MS	62.5	64	68.9	61.4	64	67.2	61	33997000000	1679800000	4204100000	5534200000	5242500000	7561500000	3980100000	5794900000	38	37	43	48	52	39	41	298				1363	580;581;732;776;1352;1380;1381;2838;3443;3686;4009;6295;6746;7822;8130;8419;8675;9182;9385;11516;11517;13829;16096;16268;16358;16420;16421;17347	True;True;True;True;True;True;True;True;True;True;True;True;True;True;True;True;True;True;True;True;True;True;True;True;True;True;True;True	609;610;772;817;1433;1463;1464;3000;3633;3886;4225;4226;6611;6612;6613;7083;8227;8544;8838;8839;9104;9632;9845;12178;12179;14604;16989;17167;17168;17260;17325;17326;18310	5201;5202;5203;5204;5205;5206;5207;5208;5209;5210;5211;5212;5213;5214;6365;6366;6367;6368;6369;6370;6371;6372;6373;6374;6375;6376;6377;6680;6681;6682;6683;6684;6685;6686;6687;6688;6689;6690;6691;6692;6693;6694;6695;6696;11171;11172;11173;11174;11175;11176;11177;11178;11179;11180;11181;11182;11183;11184;11444;11445;11446;11447;11448;11449;11450;11451;11452;11453;23486;23487;23488;23489;23490;23491;23492;28433;28434;28435;28436;28437;28438;28439;28440;28441;28442;28443;28444;28445;28446;28447;28448;28449;28450;28451;28452;28453;28454;28455;28456;28457;28458;28459;28460;28461;28462;30295;30296;30297;30298;30299;30300;30301;30302;30303;30304;30305;32900;32901;32902;32903;32904;32905;32906;32907;32908;32909;32910;32911;32912;32913;32914;32915;32916;32917;32918;32919;32920;32921;32922;32923;32924;32925;51708;51709;51710;51711;51712;51713;51714;51715;51716;51717;51718;51719;51720;51721;51722;51723;51724;51725;51726;51727;51728;51729;51730;51731;51732;51733;51734;51735;51736;51737;51738;51739;56015;56016;56017;56018;65092;65093;65094;65095;65096;65097;65098;67348;67349;67350;67351;67352;67353;67354;67355;67356;67357;67358;69656;69657;69658;69659;69660;69661;69662;69663;69664;69665;69666;69667;69668;69669;69670;69671;69672;69673;69674;69675;69676;69677;69678;69679;69680;69681;69682;69683;69684;69685;69686;72218;72219;72220;72221;72222;72223;72224;72225;72226;72227;72228;72229;72230;72231;76101;76102;76103;76104;76105;76106;76107;77885;77886;77887;77888;77889;77890;77891;77892;77893;77894;77895;77896;77897;77898;77899;77900;77901;77902;77903;77904;77905;77906;77907;77908;77909;77910;77911;77912;95511;95512;95513;95514;95515;95516;95517;95518;95519;95520;95521;95522;95523;95524;114263;114264;114265;114266;114267;114268;114269;114270;114271;114272;114273;114274;114275;114276;132719;132720;132721;132722;133904;133905;133906;133907;133908;133909;133910;133911;133912;133913;133914;133915;133916;133917;133918;134557;134558;134559;134560;134561;134562;135036;135037;135038;135039;135040;135041;135042;135043;135044;135045;135046;135047;135048;135049;135050;135051;135052;135053;135054;135055;135056;143663;143664;143665;143666;143667;143668;143669	3844;3845;3846;3847;3848;3849;3850;4647;4648;4649;4650;4651;4652;4653;4654;4856;4857;4858;4859;4860;4861;4862;4863;4864;4865;4866;4867;4868;4869;4870;4871;4872;4873;4874;4875;4876;4877;4878;4879;4880;4881;4882;4883;4884;4885;4886;8207;8208;8209;8210;8211;8212;8213;8214;8215;8216;8217;8218;8219;8220;8221;8222;8223;8224;8469;8470;8471;8472;8473;8474;8475;8476;17152;17153;17154;17155;17156;17157;20769;20770;20771;20772;20773;20774;20775;20776;20777;20778;20779;20780;20781;22045;22046;22047;22048;24000;24001;24002;24003;24004;24005;24006;24007;24008;24009;24010;24011;24012;24013;24014;24015;24016;24017;24018;24019;24020;24021;24022;24023;24024;38110;38111;38112;38113;38114;38115;38116;38117;38118;38119;38120;38121;38122;38123;38124;38125;38126;38127;38128;38129;38130;38131;38132;38133;38134;41357;41358;41359;48149;48150;48151;48152;48153;48154;48155;48156;48157;48158;48159;48160;49840;49841;49842;49843;49844;49845;49846;51344;51345;51346;51347;51348;51349;51350;51351;51352;51353;51354;51355;51356;51357;51358;51359;51360;51361;51362;51363;53285;53286;53287;53288;53289;53290;53291;53292;53293;56041;56042;56043;56044;56045;56046;56047;57401;57402;57403;57404;57405;57406;57407;57408;57409;57410;57411;57412;57413;57414;57415;57416;57417;57418;57419;57420;57421;57422;57423;57424;57425;57426;57427;57428;57429;57430;57431;70104;70105;70106;70107;70108;70109;70110;70111;70112;70113;70114;70115;70116;83620;83621;83622;83623;83624;83625;83626;97596;97597;97598;98448;98449;98450;98451;98452;98453;98454;98455;98456;98457;98458;98459;98460;98461;98462;98463;98464;98465;98466;98467;98468;98469;98470;98471;98472;98473;98897;98898;99200;99201;99202;99203;99204;99205;99206;99207;99208;99209;99210;99211;99212;99213;99214;99215;99216;99217;99218;99219;105648	3849;3850;4650;4878;8207;8470;8476;17152;20779;22047;24010;38123;41358;48152;49843;51345;53288;56043;57413;70104;70113;83623;97597;98448;98898;99201;99217;105648	868;869;870;871;872	118;164;180;184;434	-1
Q6XUX3	Q6XUX3	Dual serine/threonine and tyrosine protein kinase	DSTYK	Other	5503500	10312000	8382700	8517800	7146200	7458500	9458800	8	8	8	sp|Q6XUX3|DUSTY_HUMAN Dual serine/threonine and tyrosine protein kinase OS=Homo sapiens OX=9606 GN=DSTYK PE=1 SV=2	1	8	8	8	4	6	7	7	5	5	6	4	6	7	7	5	5	6	4	6	7	7	5	5	6	9.9	9.9	9.9	105.2	929	929	0	20.466	By MS/MS	By MS/MS	By MS/MS	By MS/MS	By MS/MS	By MS/MS	By MS/MS	4.5	7.4	8.4	8.7	6.2	5.8	7.8	401970000	12527000	79559000	79660000	57901000	89068000	36001000	47255000	1	4	2	1	3	3	4	18				1374	1230;3062;3521;4159;4384;9176;15002;16009	True;True;True;True;True;True;True;True	1308;3233;3715;4386;4622;9626;15834;16897	10271;10272;10273;10274;10275;10276;25103;25104;25105;25106;25107;25108;29052;29053;29054;29055;29056;34125;34126;35826;35827;35828;35829;76045;76046;76047;76048;76049;123758;123759;123760;123761;123762;123763;132022;132023;132024;132025;132026;132027	7542;7543;7544;18220;18221;18222;18223;21195;24874;26156;56004;56005;90560;97062;97063;97064;97065;97066	7542;18220;21195;24874;26156;56004;90560;97064			-1
Q7L8L6	Q7L8L6	FAST kinase domain-containing protein 5	FASTKD5	Other	2002200	2487500	1246400	1121100	0	1292000	0	2	2	2	sp|Q7L8L6|FAKD5_HUMAN FAST kinase domain-containing protein 5, mitochondrial OS=Homo sapiens OX=9606 GN=FASTKD5 PE=1 SV=1	1	2	2	2	2	2	2	2	1	2	1	2	2	2	2	1	2	1	2	2	2	2	1	2	1	3.8	3.8	3.8	86.573	764	764	0	5.0732	By MS/MS	By MS/MS	By MS/MS	By matching	By MS/MS	By matching	By MS/MS	3.8	3.8	3.8	3.8	1.8	3.8	1.8	28760000	3046600	7771800	6049000	3305100	3258500	3392300	1936100	1	2	1	0	1	0	1	6				1405	7737;15049	True;True	8134;15883	64369;64370;64371;64372;64373;64374;64375;124088;124089;124090;124091;124092	47647;47648;47649;47650;90774;90775	47650;90774			-1
Q86UE8	Q86UE8	Serine/threonine-protein kinase tousled-like 2	TLK2	Other	7588300	13921000	14742000	15921000	8283700	11347000	12717000	15	15	11	sp|Q86UE8|TLK2_HUMAN Serine/threonine-protein kinase tousled-like 2 OS=Homo sapiens OX=9606 GN=TLK2 PE=1 SV=2	1	15	15	11	13	10	14	11	11	10	12	13	10	14	11	11	10	12	10	8	10	9	7	8	9	21.6	21.6	15.4	87.66	772	772	0	25.951	By MS/MS	By MS/MS	By MS/MS	By MS/MS	By MS/MS	By MS/MS	By MS/MS	19	12.7	19.2	13.9	14.5	11.7	16.3	903720000	54534000	145660000	196930000	155330000	128080000	86208000	136980000	8	6	7	9	6	7	7	50				1426	447;3329;5326;5761;7301;7786;7808;8142;8297;8747;10835;11048;13218;13397;13472	True;True;True;True;True;True;True;True;True;True;True;True;True;True;True	469;3517;5603;6056;7670;8189;8212;8558;8714;9183;11380;11643;13964;14151;14229	3856;3857;3858;3859;3860;3861;3862;27553;27554;27555;27556;27557;27558;27559;43974;43975;43976;43977;43978;43979;43980;47381;47382;47383;47384;47385;47386;47387;47388;47389;47390;47391;47392;47393;47394;47395;47396;47397;47398;60850;60851;60852;60853;60854;60855;60856;60857;64859;64860;64861;64862;64989;67446;67447;68611;68612;68613;68614;72782;72783;72784;72785;89467;89468;89469;89470;89471;89472;89473;91301;91302;91303;91304;91305;91306;91307;109430;109431;109432;109433;109434;110700;110701;110702;110703;110704;110705;111261;111262;111263;111264;111265;111266;111267	2813;2814;2815;2816;2817;2818;2819;20124;20125;20126;20127;20128;32295;32296;34830;34831;34832;34833;34834;34835;45113;45114;45115;45116;45117;47992;47993;48069;49897;49898;50623;50624;50625;53676;65935;67136;67137;67138;67139;80166;80167;80168;80993;81364;81365;81366;81367;81368;81369;81370	2814;20126;32295;34834;45116;47992;48069;49898;50625;53676;65935;67139;80166;80993;81364			-1
Q86UX6	Q86UX6	Serine/threonine-protein kinase 32C	STK32C	Other	2996800	4617300	5266600	3602500	4118600	3584400	3058300	4	4	4	sp|Q86UX6|ST32C_HUMAN Serine/threonine-protein kinase 32C OS=Homo sapiens OX=9606 GN=STK32C PE=1 SV=1	1	4	4	4	3	4	3	3	3	3	3	3	4	3	3	3	3	3	3	4	3	3	3	3	3	10.9	10.9	10.9	54.994	486	486	0	4.8933	By MS/MS	By MS/MS	By MS/MS	By matching	By MS/MS	By MS/MS	By MS/MS	9.5	10.9	9.5	9.5	9.5	9.5	9.5	156740000	6550000	30262000	30351000	21001000	31962000	18106000	18508000	0	4	2	0	2	1	1	10				1429	1956;10303;12224;13501	True;True;True;True	2072;10804;12921;14260	16380;16381;16382;16383;16384;16385;16386;85052;85053;85054;85055;85056;85057;85058;101802;111525;111526;111527;111528;111529;111530;111531	12131;12132;62706;62707;62708;62709;62710;62711;74870;81516;81517;81518	12131;62709;74870;81517			-1
Q8N5S9	Q8N5S9	Calcium/calmodulin-dependent protein kinase kinase 1	CAMKK1	Other	0	0	0	0	0	0	0	3	3	3	sp|Q8N5S9|KKCC1_HUMAN Calcium/calmodulin-dependent protein kinase kinase 1 OS=Homo sapiens OX=9606 GN=CAMKK1 PE=1 SV=2	1	3	3	3	2	3	2	2	1	2	2	2	3	2	2	1	2	2	2	3	2	2	1	2	2	11.5	11.5	11.5	55.735	505	505	0	2.0527	By matching	By MS/MS	By MS/MS	By MS/MS	By MS/MS	By MS/MS	By MS/MS	3.2	11.5	10.1	3.2	1.8	3.2	3.2	85707000	3780700	21233000	15555000	11880000	11529000	9274100	12455000	0	1	1	1	0	1	1	5				1491	6900;12897;17311	True;True;True	7250;13623;18271	57576;57577;106816;106817;106818;106819;106820;143289;143290;143291;143292;143293;143294;143295	42619;42620;78276;78277;78278;105312;105313	42620;78276;105312			-1
Q8NEV1	Q8NEV1	Casein kinase II subunit alpha 3	CSNK2A3	Other	0	0	0	0	0	0	0	16	1	1	sp|Q8NEV1|CSK23_HUMAN Casein kinase II subunit alpha 3 OS=Homo sapiens OX=9606 GN=CSNK2A3 PE=1 SV=2	1	16	1	1	16	16	15	16	16	16	16	1	1	0	1	1	1	1	1	1	0	1	1	1	1	49.9	2	2	45.219	391	391	1	-2	By matching	By matching	By matching	By matching	By MS/MS	By matching	By MS/MS	49.9	49.9	47.8	49.9	49.9	49.9	49.9	28416000	1546700	5858600	0	5481500	0	6944800	8584100	0	0	0	0	1	0	1	2	+			1514	792;2748;3067;3287;4732;5131;5366;5800;5801;9271;12966;15496;17314;17315;17911;18009	False;True;False;False;False;False;False;False;False;False;False;False;False;False;False;False	834;835;2908;3239;3240;3473;3474;4984;5400;5645;6097;6098;9724;13694;16361;18274;18275;18908;19011	6819;6820;6821;6822;6823;6824;6825;6826;6827;6828;6829;6830;6831;6832;6833;6834;6835;6836;6837;6838;6839;6840;6841;6842;6843;6844;6845;6846;6847;6848;6849;6850;6851;6852;22840;22841;22842;22843;22844;22845;25153;25154;25155;25156;25157;25158;25159;25160;25161;25162;25163;25164;25165;25166;25167;25168;25169;25170;25171;25172;25173;27249;27250;27251;27252;27253;27254;27255;27256;27257;27258;27259;27260;27261;27262;27263;27264;27265;27266;27267;27268;27269;27270;27271;27272;27273;27274;27275;27276;27277;27278;38468;38469;38470;38471;38472;38473;38474;38475;38476;38477;38478;38479;38480;38481;38482;38483;38484;38485;38486;38487;42198;42199;42200;42201;42202;42203;42204;42205;42206;42207;42208;42209;44254;44255;44256;44257;44258;44259;44260;44261;44262;44263;44264;44265;44266;44267;44268;44269;44270;44271;44272;44273;44274;44275;44276;44277;44278;44279;44280;47832;47833;47834;47835;47836;47837;47838;47839;47840;47841;47842;47843;47844;47845;47846;47847;47848;47849;47850;47851;47852;47853;47854;47855;47856;47857;47858;76786;76787;76788;76789;76790;76791;76792;76793;76794;76795;76796;76797;76798;76799;76800;76801;76802;76803;76804;76805;76806;76807;76808;76809;76810;76811;76812;76813;76814;76815;76816;76817;107363;107364;107365;107366;107367;107368;107369;107370;107371;107372;107373;107374;107375;107376;107377;107378;127871;127872;127873;127874;127875;127876;127877;127878;127879;127880;127881;127882;127883;127884;143313;143314;143315;143316;143317;143318;143319;143320;143321;143322;143323;143324;143325;143326;143327;143328;143329;143330;143331;148302;148303;148304;148305;148306;148307;148308;149057;149058;149059;149060;149061;149062;149063;149064;149065;149066;149067;149068;149069;149070;149071;149072;149073;149074;149075;149076;149077;149078;149079;149080;149081;149082;149083	4982;4983;4984;4985;4986;4987;4988;4989;4990;4991;4992;4993;4994;4995;4996;4997;4998;4999;5000;5001;5002;5003;5004;5005;5006;16713;16714;18256;18257;18258;18259;18260;18261;18262;18263;18264;18265;18266;18267;18268;18269;19899;19900;19901;19902;19903;19904;19905;19906;19907;19908;19909;19910;19911;19912;19913;19914;19915;19916;19917;28109;28110;28111;28112;28113;28114;28115;28116;28117;28118;28119;28120;28121;28122;28123;28124;28125;28126;28127;28128;28129;28130;28131;28132;28133;28134;28135;28136;28137;28138;28139;28140;28141;28142;28143;28144;28145;28146;28147;28148;28149;28150;28151;28152;28153;28154;28155;28156;30894;30895;30896;30897;30898;30899;30900;30901;30902;30903;30904;32473;32474;32475;32476;32477;32478;32479;32480;32481;32482;32483;32484;32485;32486;32487;32488;32489;32490;32491;32492;32493;32494;32495;32496;32497;32498;32499;32500;32501;32502;32503;32504;32505;32506;32507;32508;32509;32510;32511;32512;32513;32514;32515;32516;32517;32518;32519;35181;35182;35183;35184;35185;35186;35187;35188;35189;35190;35191;35192;35193;35194;35195;35196;35197;35198;35199;35200;35201;35202;35203;35204;35205;35206;35207;56592;56593;56594;56595;56596;56597;56598;56599;56600;56601;56602;56603;56604;56605;56606;56607;56608;56609;56610;56611;56612;56613;56614;56615;56616;56617;56618;56619;56620;56621;56622;56623;56624;56625;56626;56627;56628;56629;56630;56631;56632;56633;56634;56635;56636;56637;56638;78660;78661;78662;78663;78664;78665;78666;78667;78668;78669;78670;93806;93807;93808;93809;93810;93811;93812;93813;93814;93815;93816;93817;93818;93819;93820;93821;93822;93823;93824;93825;93826;93827;93828;93829;93830;93831;93832;93833;93834;93835;105333;105334;105335;105336;105337;105338;105339;105340;105341;105342;105343;109050;109051;109052;109053;109054;109055;109574;109575;109576;109577;109578;109579;109580;109581;109582;109583;109584;109585;109586;109587;109588;109589;109590;109591;109592;109593;109594;109595;109596;109597;109598;109599;109600;109601;109602;109603;109604;109605;109606;109607;109608;109609;109610;109611;109612;109613;109614;109615;109616;109617;109618;109619;109620;109621;109622;109623;109624;109625;109626;109627;109628;109629;109630	4986;16714;18264;19913;28143;30898;32504;35184;35202;56620;78668;93814;105333;105341;109050;109591	685;686;687;688	150;153;163;319	-1
Q8TDR2;Q8N165	Q8TDR2	Serine/threonine-protein kinase 35	STK35	Other	8982900	9742000	4533200	5308800	5986000	6494500	5889400	5;1	5;1	5;1	sp|Q8TDR2|STK35_HUMAN Serine/threonine-protein kinase 35 OS=Homo sapiens OX=9606 GN=STK35 PE=1 SV=2	2	5	5	5	4	3	5	4	3	3	5	4	3	5	4	3	3	5	4	3	5	4	3	3	5	13.1	13.1	13.1	58.051	534	534;341	0	23.816	By MS/MS	By MS/MS	By MS/MS	By MS/MS	By MS/MS	By MS/MS	By MS/MS	11.6	6.4	13.1	9.9	6.4	8.2	13.1	218100000	24998000	26145000	39357000	27357000	29604000	26441000	44197000	2	2	2	2	2	1	1	12				1547	987;2685;7917;12709;16048	True;True;True;True;True	1042;2836;8325;13431;16938	8324;8325;8326;22322;22323;22324;22325;22326;65856;65857;65858;65859;65860;65861;105467;105468;105469;105470;105471;105472;105473;132346;132347;132348;132349;132350;132351	6042;16355;16356;48799;48800;77359;77360;77361;77362;77363;77364;77365;97323	6042;16356;48799;77363;97323			-1;-1
Q96C45	Q96C45	Serine/threonine-protein kinase ULK4	ULK4	Other	0	0	0	0	0	0	0	1	1	1	sp|Q96C45|ULK4_HUMAN Serine/threonine-protein kinase ULK4 OS=Homo sapiens OX=9606 GN=ULK4 PE=1 SV=2	1	1	1	1	0	1	0	0	0	0	0	0	1	0	0	0	0	0	0	1	0	0	0	0	0	1.2	1.2	1.2	142.44	1275	1275	0	2.4292		By MS/MS						0	1.2	0	0	0	0	0	0	0	0	0	0	0	0	0	0	1	0	0	0	0	0	1				1627	15802	TRUE	16680	130406	95749	95749			-1
Q96GD4;Q9UQB9	Q96GD4	Aurora kinase B	AURKB	Other	8130400	9948200	9685900	11536000	11015000	11610000	10971000	13;2	12;1	12;1	sp|Q96GD4|AURKB_HUMAN Aurora kinase B OS=Homo sapiens OX=9606 GN=AURKB PE=1 SV=3	2	13	12	12	11	11	12	12	12	11	11	10	10	11	11	11	10	10	10	10	11	11	11	10	10	47.1	44.8	44.8	39.31	344	344;309	0	36.765	By MS/MS	By MS/MS	By MS/MS	By MS/MS	By MS/MS	By MS/MS	By MS/MS	38.7	38.7	42.7	43.3	43	39.2	39	929180000	47455000	133870000	137770000	155060000	232270000	111630000	111120000	6	9	11	9	8	8	10	61				1659	2356;4209;4261;4947;6586;6901;9916;10687;13617;14366;14918;15431;16755	True;True;True;False;True;True;True;True;True;True;True;True;True	2492;4439;4494;5207;6919;7251;10405;11198;14379;15173;15744;16286;17685	19574;19575;19576;19577;19578;19579;19580;19581;19582;19583;19584;19585;19586;34506;34507;34508;34509;34510;34511;34512;34513;34514;34960;34961;34962;34963;40644;40645;40646;40647;40648;40649;40650;54118;54119;54120;57578;57579;57580;57581;57582;57583;57584;57585;82173;82174;82175;82176;82177;82178;82179;82180;82181;87990;87991;87992;87993;87994;87995;87996;87997;112404;112405;112406;112407;112408;112409;112410;119069;119070;119071;119072;119073;119074;119075;123112;123113;123114;123115;123116;123117;123118;127316;127317;127318;127319;127320;127321;127322;127323;127324;127325;127326;127327;127328;127329;138470;138471;138472	14352;14353;14354;14355;14356;25134;25135;25136;25137;25138;25528;29769;29770;29771;29772;29773;29774;29775;39816;42621;42622;42623;42624;60537;60538;60539;60540;60541;60542;64865;64866;64867;64868;64869;82164;82165;82166;87150;87151;87152;87153;87154;87155;87156;90055;90056;90057;90058;90059;90060;90061;90062;90063;90064;93378;93379;93380;93381;93382;93383;93384;93385;93386;93387;93388;93389;101887;101888;101889	14354;25138;25528;29771;39816;42623;60542;64868;82165;87151;90061;93385;101889	941	58	-1;-1
Q96RR4	Q96RR4	Calcium/calmodulin-dependent protein kinase kinase 2	CAMKK2	Other	7646200	4905900	5609800	3805600	7845200	5512500	4829700	8	8	8	sp|Q96RR4|KKCC2_HUMAN Calcium/calmodulin-dependent protein kinase kinase 2 OS=Homo sapiens OX=9606 GN=CAMKK2 PE=1 SV=2	1	8	8	8	8	7	7	7	7	7	6	8	7	7	7	7	7	6	8	7	7	7	7	7	6	20.4	20.4	20.4	64.745	588	588	0	72.631	By MS/MS	By MS/MS	By MS/MS	By MS/MS	By MS/MS	By MS/MS	By MS/MS	20.4	16.2	16.2	16.2	15.6	16.2	11.4	351370000	33567000	55985000	57732000	40138000	88539000	39054000	36354000	3	4	7	2	5	5	4	30				1697	6123;6238;6587;8042;8585;12085;14452;14453	True;True;True;True;True;True;True;True	6435;6554;6920;8455;9012;12780;15261;15262	50436;50437;50438;50439;50440;50441;50442;51340;51341;54121;54122;54123;54124;54125;66774;66775;66776;66777;66778;66779;66780;71500;71501;71502;71503;71504;71505;71506;100791;100792;100793;100794;100795;100796;100797;119692;119693;119694;119695;119696;119697;119698;119699;119700;119701;119702;119703;119704;119705	37160;37161;37162;37163;37164;37848;39817;39818;39819;39820;49452;49453;52785;52786;52787;74167;74168;74169;74170;74171;74172;87636;87637;87638;87639;87640;87641;87642;87643;87644;87645;87646;87647;87648	37162;37848;39817;49452;52786;74170;87636;87648			-1
Q96S44	Q96S44	TP53-regulating kinase	TP53RK	Other	153860000	214480000	203140000	176050000	165950000	202340000	194810000	8	8	8	sp|Q96S44|PRPK_HUMAN EKC/KEOPS complex subunit TP53RK OS=Homo sapiens OX=9606 GN=TP53RK PE=1 SV=2	1	8	8	8	8	8	8	7	8	8	7	8	8	8	7	8	8	7	8	8	8	7	8	8	7	36.8	36.8	36.8	28.16	253	253	0	101.95	By MS/MS	By MS/MS	By MS/MS	By MS/MS	By MS/MS	By MS/MS	By MS/MS	36.8	36.8	36.8	34	36.8	36.8	33.2	12588000000	742400000	2328800000	2043600000	1568500000	2615100000	1519600000	1770000000	13	17	16	13	15	11	12	97				1698	475;1452;3162;5085;6408;6733;15213;15548	True;True;True;True;True;True;True;True	498;1539;3338;3339;5348;6732;7070;16054;16413	4104;4105;4106;4107;4108;4109;4110;4111;4112;4113;4114;4115;4116;4117;4118;4119;4120;4121;4122;4123;12068;12069;12070;12071;12072;12073;12074;12075;12076;12077;12078;12079;12080;12081;12082;12083;12084;12085;12086;12087;26251;26252;26253;26254;26255;26256;26257;26258;26259;26260;26261;26262;26263;26264;41773;41774;41775;41776;41777;41778;41779;41780;52652;52653;52654;52655;52656;52657;52658;52659;52660;52661;52662;52663;52664;52665;55914;55915;55916;55917;55918;55919;125449;125450;125451;125452;125453;125454;125455;125456;125457;128358;128359;128360;128361;128362;128363;128364	2990;2991;2992;2993;2994;2995;2996;2997;2998;2999;3000;3001;3002;3003;3004;3005;3006;3007;3008;3009;3010;3011;3012;3013;3014;3015;3016;3017;3018;3019;3020;3021;3022;3023;3024;3025;3026;8939;8940;8941;8942;8943;8944;8945;8946;8947;8948;8949;8950;8951;8952;8953;8954;8955;8956;19112;19113;19114;19115;19116;19117;19118;19119;19120;19121;19122;19123;19124;30574;30575;30576;30577;30578;30579;30580;30581;30582;38767;38768;38769;38770;38771;38772;41257;41258;41259;41260;41261;41262;91990;91991;91992;91993;91994;91995;91996;94199;94200;94201;94202	3014;8942;19114;30580;38771;41259;91996;94200	944	130	-1
Q99570	Q99570	Phosphoinositide 3-kinase regulatory subunit 4	PIK3R4	Other	36149000	27310000	27533000	29407000	28316000	25604000	33820000	36	36	36	sp|Q99570|PI3R4_HUMAN Phosphoinositide 3-kinase regulatory subunit 4 OS=Homo sapiens OX=9606 GN=PIK3R4 PE=1 SV=3	1	36	36	36	29	31	32	34	34	31	32	29	31	32	34	34	31	32	29	31	32	34	34	31	32	37.5	37.5	37.5	153.1	1358	1358	0	313.3	By MS/MS	By MS/MS	By MS/MS	By MS/MS	By MS/MS	By MS/MS	By MS/MS	31.2	32.2	33.3	36.4	34.9	32.5	31.9	4836000000	343640000	746100000	710240000	655400000	1093600000	462760000	824270000	24	31	29	36	32	34	37	223				1716	1037;2409;2504;2808;4098;4462;5028;5213;5350;6241;6425;7337;8321;8582;8629;8769;9649;9650;9750;9834;10528;11328;11451;11639;12383;12570;12779;13782;13977;14302;14849;14953;15030;16234;16983;17247	True;True;True;True;True;True;True;True;True;True;True;True;True;True;True;True;True;True;True;True;True;True;True;True;True;True;True;True;True;True;True;True;True;True;True;True	1104;2547;2643;2969;4318;4702;5289;5484;5627;6557;6751;7707;8738;9009;9058;9205;10119;10120;10230;10318;11036;11981;12108;12307;13089;13287;13504;14555;14763;15099;15671;15781;15863;17131;17925;18201	8748;8749;8750;8751;8752;20010;20011;20012;20013;20683;20684;20685;20686;20687;20688;23302;23303;23304;23305;23306;23307;33621;33622;33623;33624;33625;33626;33627;33628;33629;33630;33631;33632;33633;36440;36441;36442;36443;41200;41201;41202;41203;41204;41205;41206;42838;42839;42840;42841;42842;42843;44157;44158;44159;44160;51363;51364;51365;51366;51367;51368;51369;51370;51371;51372;51373;51374;51375;51376;52773;52774;52775;52776;52777;52778;52779;61110;61111;61112;61113;61114;61115;61116;61117;61118;61119;61120;61121;68819;68820;68821;68822;68823;68824;68825;68826;68827;71468;71469;71470;71471;71472;71473;71474;71475;71476;71477;71478;71479;71896;71897;71898;71899;72962;72963;72964;72965;72966;72967;72968;80040;80041;80042;80043;80044;80045;80046;80047;80048;80049;80050;80051;80052;80053;80054;80819;80820;80821;80822;80823;80824;80825;80826;80827;80828;80829;80830;80831;80832;81496;81497;81498;81499;81500;81501;81502;86895;86896;86897;86898;86899;86900;94026;94027;94028;94029;94908;94909;94910;94911;94912;94913;94914;94915;94916;94917;94918;96552;96553;96554;96555;96556;96557;96558;103061;103062;103063;103064;103065;103066;103067;103068;103069;103070;103071;103072;103073;103074;103075;104533;104534;104535;104536;104537;104538;104539;104540;104541;105976;105977;105978;105979;105980;105981;113773;113774;113775;113776;113777;113778;113779;113780;113781;113782;113783;113784;113785;115458;115459;115460;115461;115462;115463;115464;118523;118524;118525;118526;118527;118528;118529;122604;122605;122606;122607;122608;122609;123361;123362;123363;123364;123365;123366;123971;123972;123973;123974;123975;123976;123977;133690;133691;133692;133693;133694;133695;133696;133697;133698;133699;133700;133701;133702;140260;140261;140262;140263;140264;140265;140266;140267;140268;140269;140270;140271;140272;142692;142693;142694;142695;142696;142697;142698	6346;6347;6348;6349;6350;14673;14674;14675;15113;15114;17034;17035;17036;24520;24521;24522;24523;26611;26612;26613;30113;30114;30115;30116;30117;30118;31397;32412;32413;32414;37869;37870;37871;37872;37873;37874;37875;37876;37877;38843;38844;38845;38846;38847;38848;38849;45302;45303;45304;45305;45306;45307;45308;50788;50789;50790;50791;50792;50793;50794;50795;50796;52770;52771;52772;52773;52774;52775;52776;52777;53088;53089;53786;53787;53788;53789;53790;59022;59023;59024;59025;59026;59027;59028;59029;59030;59031;59032;59033;59034;59035;59549;59550;59551;59552;59553;59554;59555;59556;59557;59558;59559;59560;59561;59562;60034;60035;60036;60037;60038;60039;64096;64097;69096;69097;69098;69665;69666;69667;69668;69669;69670;69671;69672;70886;70887;70888;70889;70890;75699;75700;75701;75702;75703;75704;75705;75706;75707;75708;75709;75710;75711;75712;76780;76781;76782;76783;76784;76785;76786;77721;77722;77723;77724;77725;77726;83269;83270;83271;83272;83273;83274;83275;83276;83277;83278;83279;84427;84428;84429;84430;84431;84432;84433;86730;86731;86732;86733;86734;89688;89689;89690;89691;89692;89693;90283;90284;90285;90692;90693;90694;90695;90696;90697;98296;98297;98298;98299;98300;98301;98302;98303;98304;98305;98306;98307;103168;103169;103170;103171;103172;103173;103174;103175;103176;103177;103178;103179;103180;104808;104809;104810;104811;104812;104813;104814	6349;14675;15113;17035;24522;26611;30117;31397;32413;37877;38848;45303;50789;52777;53088;53787;59028;59033;59562;60036;64097;69098;69668;70887;75711;76784;77723;83277;84428;86730;89693;90285;90693;98304;103176;104808			-1
Q99640	Q99640	Membrane-associated tyrosine- and threonine-specific cdc2-inhibitory kinase	PKMYT1	Other	33275000	31867000	36866000	35794000	27277000	35765000	34137000	14	14	14	sp|Q99640|PMYT1_HUMAN Membrane-associated tyrosine- and threonine-specific cdc2-inhibitory kinase OS=Homo sapiens OX=9606 GN=PKMYT1 PE=1 SV=1	1	14	14	14	12	9	12	13	12	9	11	12	9	12	13	12	9	11	12	9	12	13	12	9	11	39.1	39.1	39.1	54.521	499	499	0	57.275	By MS/MS	By MS/MS	By MS/MS	By MS/MS	By MS/MS	By MS/MS	By MS/MS	35.5	28.5	33.9	36.7	31.9	26.9	31.1	2789600000	183130000	395550000	520480000	408020000	620150000	269690000	392570000	15	6	12	12	16	7	11	79				1721	1372;2001;5630;6250;6518;9104;10990;11625;12081;12714;14227;14769;15523;15798	True;True;True;True;True;True;True;True;True;True;True;True;True;True	1455;2117;5920;6566;6847;9547;11568;11569;12290;12776;13436;15019;15589;16388;16676	11362;11363;11364;11365;11366;11367;11368;16746;16747;16748;16749;46369;46370;46371;46372;46373;46374;46375;46376;46377;46378;51434;51435;51436;51437;51438;51439;51440;53553;53554;53555;53556;53557;75471;75472;75473;75474;75475;75476;75477;75478;75479;75480;90807;90808;90809;90810;90811;90812;90813;90814;90815;90816;90817;90818;90819;90820;90821;96407;96408;96409;96410;96411;96412;96413;96414;96415;96416;96417;96418;96419;100765;100766;100767;100768;100769;100770;105502;105503;105504;105505;117932;117933;117934;117935;117936;117937;122034;122035;122036;122037;128148;128149;128150;128151;128152;128153;128154;128155;128156;128157;128158;128159;128160;128161;128162;128163;128164;128165;128166;128167;128168;128169;128170;128171;128172;128173;130373	8392;8393;8394;8395;8396;8397;8398;12406;12407;12408;12409;12410;34130;34131;34132;34133;34134;34135;34136;34137;34138;37914;37915;39391;39392;39393;39394;39395;55537;55538;55539;55540;55541;66811;66812;66813;66814;66815;66816;66817;66818;66819;66820;66821;66822;66823;70789;70790;70791;70792;70793;70794;70795;70796;74153;74154;74155;74156;77382;77383;77384;86356;86357;86358;89306;89307;89308;89309;94044;94045;94046;94047;94048;94049;94050;94051;94052;94053;94054;94055;94056;94057;95726	8392;12410;34130;37914;39395;55541;66823;70789;74153;77384;86358;89308;94049;95726			-1
Q9BQI3	Q9BQI3	Eukaryotic translation initiation factor 2-alpha kinase 1	EIF2AK1	Other	15060000	14569000	14996000	17749000	10014000	14676000	14829000	13	13	13	sp|Q9BQI3|E2AK1_HUMAN Eukaryotic translation initiation factor 2-alpha kinase 1 OS=Homo sapiens OX=9606 GN=EIF2AK1 PE=1 SV=2	1	13	13	13	9	10	9	10	9	9	10	9	10	9	10	9	9	10	9	10	9	10	9	9	10	28.9	28.9	28.9	71.106	630	630	0	70.754	By MS/MS	By MS/MS	By MS/MS	By MS/MS	By MS/MS	By MS/MS	By MS/MS	22.9	25.6	22.9	19.5	18.9	22.9	22.7	1131900000	82151000	164880000	187920000	194660000	225600000	131680000	145020000	5	10	8	9	5	5	6	48				1747	427;3468;4728;4924;7202;8343;10919;11482;12560;15142;16366;17847;18081	True;True;True;True;True;True;True;True;True;True;True;True;True	449;3659;4980;5183;7569;8760;11479;12142;13276;15977;17268;18838;19086	3690;3691;3692;3693;3694;3695;3696;28649;38435;38436;38437;38438;38439;38440;40137;40138;40139;40140;40141;40142;40143;59969;59970;59971;59972;59973;59974;59975;68977;68978;68979;68980;68981;90164;90165;90166;95231;95232;95233;95234;95235;95236;95237;95238;95239;95240;95241;95242;95243;95244;95245;95246;95247;95248;104445;104446;104447;104448;104449;104450;104451;124775;124776;124777;124778;124779;124780;124781;134607;134608;134609;134610;134611;134612;134613;134614;134615;134616;134617;134618;134619;134620;147774;149783	2667;2668;2669;20903;28071;28072;28073;28074;28075;29455;29456;29457;44431;44432;50912;50913;50914;50915;66415;69904;69905;69906;69907;69908;69909;69910;69911;76714;76715;76716;76717;76718;76719;76720;91322;91323;91324;91325;91326;98920;98921;98922;98923;98924;98925;98926;98927;98928;98929;98930;108637;110151	2668;20903;28072;29457;44432;50915;66415;69909;76720;91324;98922;108637;110151			-1
Q9H4A3;Q9BYP7;Q9Y3S1	Q9H4A3	Serine/threonine-protein kinase WNK1	WNK1	Other	15296000	22123000	4051600	6405800	6326700	0	6305200	4;1;1	4;1;1	4;1;1	sp|Q9H4A3|WNK1_HUMAN Serine/threonine-protein kinase WNK1 OS=Homo sapiens OX=9606 GN=WNK1 PE=1 SV=2	3	4	4	4	3	2	4	3	3	2	3	3	2	4	3	3	2	3	3	2	4	3	3	2	3	4.6	4.6	4.6	250.79	2382	2382;1800;2297	0	1.9689	By MS/MS	By MS/MS	By MS/MS	By MS/MS	By MS/MS	By MS/MS	By MS/MS	4	2.3	4.6	2.8	2.9	2.3	4	181420000	5972100	120460000	16586000	6427700	24600000	2185400	5184200	1	0	2	1	1	1	1	7				1849	1136;1694;3565;16177	True;True;True;True	1211;1801;3764;17071	9585;9586;9587;9588;9589;9590;14340;14341;14342;14343;29425;29426;29427;29428;133249;133250;133251;133252;133253;133254;133255	7031;7032;10678;10679;21464;97987;97988;97989;97990	7031;10678;21464;97990			-1;-1;-1
Q9H5K3	Q9H5K3	Protein O-mannose kinase	POMK	Other	7869900	6171500	7357700	5792900	9265800	7874900	7003000	4	4	4	sp|Q9H5K3|SG196_HUMAN Protein O-mannose kinase OS=Homo sapiens OX=9606 GN=POMK PE=1 SV=1	1	4	4	4	2	2	4	3	3	3	3	2	2	4	3	3	3	3	2	2	4	3	3	3	3	16	16	16	40.05	350	350	0	8.9731	By MS/MS	By MS/MS	By MS/MS	By MS/MS	By MS/MS	By MS/MS	By MS/MS	10.9	10.9	16	14	14	14	14	217130000	11317000	24346000	32068000	22786000	60539000	33191000	32884000	1	2	3	1	4	3	3	17				1856	2068;7645;14515;16266	True;True;True;True	2188;8038;15327;17165	17236;17237;17238;17239;17240;17241;17242;17243;17244;63685;63686;63687;63688;63689;63690;63691;63692;120159;120160;120161;120162;120163;120164;120165;133895	12747;12748;12749;12750;12751;47167;47168;47169;47170;47171;47172;87967;87968;87969;87970;87971;98443	12750;47169;87968;98443			-1
Q9NRP7	Q9NRP7	Serine/threonine-protein kinase 36	STK36	Other	0	0	0	0	0	0	0	5	4	4	sp|Q9NRP7|STK36_HUMAN Serine/threonine-protein kinase 36 OS=Homo sapiens OX=9606 GN=STK36 PE=1 SV=2	1	5	4	4	2	3	3	3	3	3	2	1	2	2	2	2	2	1	1	2	2	2	2	2	1	8	7.4	7.4	143.99	1315	1315	0.0098085	0.94856	By matching	By MS/MS	By MS/MS	By MS/MS	By MS/MS	By MS/MS	By MS/MS	3	4.6	4.5	3.1	3.1	4.5	2.1	52542000	1099300	9915300	11924000	7044100	11061000	4622600	6875400	0	1	1	0	1	1	1	5				1912	3246;4320;8592;9036;14650	True;True;False;True;True	3429;4556;9019;9478;15466	26867;26868;35373;35374;35375;71567;71568;71569;71570;71571;71572;71573;71574;71575;71576;71577;74902;74903;74904;74905;74906;74907;121167	19607;25824;25825;52832;52833;52834;52835;52836;52837;52838;55183;88712	19607;25824;52833;55183;88712			-1
Q9NSY1;Q5H9B9	Q9NSY1	BMP-2-inducible protein kinase	BMP2K	Other	84017000	58287000	58755000	82661000	63020000	60655000	105600000	33;1	33;1	31;1	sp|Q9NSY1|BMP2K_HUMAN BMP-2-inducible protein kinase OS=Homo sapiens OX=9606 GN=BMP2K PE=1 SV=2	2	33	33	31	26	24	28	27	25	24	28	26	24	28	27	25	24	28	25	23	26	25	23	22	26	40.2	40.2	38.6	129.17	1161	1161;411	0	323.31	By MS/MS	By MS/MS	By MS/MS	By MS/MS	By MS/MS	By MS/MS	By MS/MS	32.5	32.1	36.7	34.5	32	32.6	36.3	6120300000	384750000	825860000	937270000	998330000	1165400000	531080000	1277700000	21	23	26	29	23	19	32	173				1918	271;278;367;591;1047;1074;1075;2054;2301;2302;5152;5488;6090;7907;8119;8604;10122;10148;10358;11235;11488;11519;13721;13779;14727;15333;15701;16194;16508;16509;16684;18001;18080	True;True;True;True;True;True;True;True;True;True;True;True;True;True;True;True;True;True;True;True;True;True;True;True;True;True;True;True;True;True;True;True;True	281;288;382;621;1115;1144;1145;2174;2434;2435;5421;5774;6402;8315;8533;9032;10618;10644;10860;11881;11882;12148;12181;14492;14552;15546;16183;16573;17089;17423;17424;17605;19003;19085	2468;2513;2514;2515;2516;2517;2518;2519;2520;3279;3280;3281;3282;3283;3284;3285;3286;5290;8844;8845;8846;8847;8848;8849;8850;8851;8852;8853;8854;8855;8856;8857;9069;9070;9071;9072;9073;9074;9075;9076;9077;9078;9079;9080;9081;9082;9083;9084;9085;9086;17138;17139;17140;17141;17142;19102;19103;19104;19105;19106;19107;19108;19109;19110;19111;19112;19113;19114;19115;19116;42336;42337;42338;42339;42340;42341;42342;42343;42344;42345;42346;45295;45296;45297;45298;45299;45300;45301;45302;45303;50160;50161;50162;50163;50164;50165;50166;50167;50168;50169;50170;50171;50172;50173;65781;65782;65783;65784;65785;65786;65787;67287;67288;67289;71725;83814;83815;83816;83817;83818;83819;83975;83976;83977;83978;83979;83980;83981;83982;83983;83984;83985;83986;83987;83988;85452;85453;85454;85455;85456;85457;93123;93124;93125;93126;93127;93128;93129;93130;93131;93132;95288;95289;95290;95291;95292;95293;95532;95533;95534;95535;95536;95537;95538;95539;95540;95541;95542;95543;95544;95545;113305;113306;113307;113308;113309;113310;113311;113312;113313;113314;113315;113316;113317;113742;113743;113744;113745;113746;113747;113748;113749;113750;113751;113752;113753;113754;113755;113756;113757;121731;121732;121733;121734;126480;129585;129586;129587;129588;129589;129590;129591;133387;133388;133389;133390;133391;133392;133393;133394;133395;133396;133397;133398;133399;133400;135842;135843;135844;135845;135846;135847;135848;135849;135850;137379;137380;137381;149009;149010;149011;149012;149013;149014;149015;149778;149779;149780;149781;149782	1719;1741;1742;1743;1744;1745;1746;1747;1748;1749;1750;1751;2375;2376;2377;3909;6439;6440;6441;6442;6443;6444;6445;6446;6447;6448;6449;6450;6451;6452;6627;6628;6629;6630;6631;6632;6633;6634;6635;6636;6637;12666;12667;12668;12669;12670;13980;13981;13982;13983;13984;13985;13986;13987;13988;31001;31002;31003;31004;31005;31006;31007;31008;31009;33384;33385;33386;33387;33388;33389;36924;36925;36926;36927;36928;36929;36930;36931;48721;48722;48723;48724;48725;48726;49800;52978;61808;61913;61914;61915;61916;61917;61918;61919;61920;61921;61922;61923;61924;61925;61926;61927;61928;61929;61930;61931;61932;63019;63020;63021;63022;63023;68423;68424;68425;68426;68427;68428;68429;68430;69936;69937;69938;70121;70122;70123;70124;70125;82948;82949;82950;82951;82952;82953;82954;82955;82956;82957;82958;83252;83253;83254;83255;83256;83257;83258;83259;83260;89115;89116;89117;92772;95111;95112;98085;98086;98087;98088;98089;98090;98091;98092;98093;98094;98095;98096;98097;99817;99818;99819;101041;101042;101043;109541;110149;110150	1719;1750;2376;3909;6447;6627;6634;12669;13983;13985;31008;33389;36931;48726;49800;52978;61808;61931;63023;68428;69938;70125;82957;83258;89117;92772;95112;98085;99817;99819;101042;109541;110149	1024	86	-1;-1
Q9NZJ5	Q9NZJ5	Eukaryotic translation initiation factor 2-alpha kinase 3	EIF2AK3	Other	4833800	4690600	4485000	4703900	5995300	5019200	3965200	9	9	9	sp|Q9NZJ5|E2AK3_HUMAN Eukaryotic translation initiation factor 2-alpha kinase 3 OS=Homo sapiens OX=9606 GN=EIF2AK3 PE=1 SV=3	1	9	9	9	5	7	5	5	5	6	4	5	7	5	5	5	6	4	5	7	5	5	5	6	4	12.1	12.1	12.1	125.21	1116	1116	0	25.535	By MS/MS	By MS/MS	By MS/MS	By MS/MS	By MS/MS	By MS/MS	By matching	6.7	8.4	6.5	8	8.1	7.6	5.1	237770000	18136000	42045000	34051000	33089000	49405000	35789000	25259000	2	3	4	2	4	1	0	16				1976	524;825;5524;6113;6198;6886;16071;16465;17864	True;True;True;True;True;True;True;True;True	552;868;5813;6425;6511;7234;16963;17378;18855	4792;4793;4794;4795;4796;4797;7076;7077;7078;7079;7080;7081;7082;7083;7084;7085;7086;7087;7088;45627;45628;45629;45630;45631;50375;50376;50377;50378;50379;50380;50381;50993;50994;50995;50996;57416;132535;135482;135483;147890;147891;147892;147893	3567;3568;3569;3570;5154;5155;5156;5157;33605;37115;37116;37117;37118;37550;42489;97454;99553;108706	3569;5156;33605;37117;37550;42489;97454;99553;108706			-1
Q9P2K8	Q9P2K8	Eukaryotic translation initiation factor 2-alpha kinase 4	EIF2AK4	Other	36982000	42797000	40298000	43077000	43301000	31586000	42756000	51	51	51	sp|Q9P2K8|E2AK4_HUMAN eIF-2-alpha kinase GCN2 OS=Homo sapiens OX=9606 GN=EIF2AK4 PE=1 SV=3	1	51	51	51	47	45	45	43	43	44	44	47	45	45	43	43	44	44	47	45	45	43	43	44	44	41.8	41.8	41.8	186.91	1649	1649	0	237.6	By MS/MS	By MS/MS	By MS/MS	By MS/MS	By MS/MS	By MS/MS	By MS/MS	38.6	35.4	34.7	34.1	35.8	35.6	34.1	8218100000	513370000	1425200000	1376100000	1149800000	1891300000	719960000	1142400000	31	35	35	30	40	27	30	228				1997	1565;1773;1860;2473;2564;2992;3318;3436;3814;4248;4483;4779;5158;5247;5462;5592;6015;6203;6224;6253;6590;6790;7193;7204;7667;7856;7908;8670;8834;9961;10154;10234;10476;10925;12071;12542;12772;13390;13656;13748;13806;14542;14755;14859;15443;16572;16690;17485;17603;18057;18147	True;True;True;True;True;True;True;True;True;True;True;True;True;True;True;True;True;True;True;True;True;True;True;True;True;True;True;True;True;True;True;True;True;True;True;True;True;True;True;True;True;True;True;True;True;True;True;True;True;True;True	1664;1883;1975;2611;2707;3160;3506;3626;4018;4481;4723;5032;5427;5520;5746;5881;6320;6518;6540;6569;6923;7132;7559;7571;8061;8263;8316;9099;9271;10454;10651;10733;10984;11486;12762;13257;13497;14144;14424;14520;14580;15355;15575;15681;16302;17489;17611;18454;18581;19061;19154	13178;13179;13180;13181;13182;13183;14992;14993;14994;14995;14996;15655;15656;15657;15658;15659;15660;15661;15662;15663;15664;15665;15666;15667;20449;20450;20451;20452;20453;20454;20455;21338;21339;21340;21341;21342;21343;21344;21345;21346;24566;24567;24568;24569;24570;24571;24572;24573;24574;24575;27485;27486;27487;27488;27489;27490;27491;28381;28382;28383;28384;28385;28386;31366;31367;31368;31369;31370;31371;31372;31373;31374;31375;31376;34872;34873;34874;34875;34876;34877;34878;34879;34880;34881;34882;34883;34884;36583;36584;36585;38807;38808;38809;38810;38811;38812;38813;42383;42384;42385;42386;42387;42388;42389;42390;42391;42392;42393;42394;42395;43105;43106;43107;43108;43109;43110;43111;45069;45070;45071;45072;45073;45074;45075;46073;46074;46075;46076;46077;46078;46079;49589;49590;49591;49592;49593;49594;49595;51073;51074;51075;51076;51077;51078;51079;51243;51244;51245;51246;51247;51248;51451;51452;51453;54163;54164;54165;54166;54167;54168;56442;56443;56444;56445;56446;56447;56448;59923;59924;59925;59926;59927;59928;59929;59979;59980;59981;59982;59983;59984;59985;59986;59987;59988;63846;63847;63848;63849;63850;63851;63852;63853;65335;65336;65337;65338;65339;65340;65341;65788;65789;65790;65791;65792;72190;72191;72192;72193;72194;72195;72196;73424;73425;73426;73427;73428;73429;73430;82658;82659;82660;82661;82662;82663;84023;84024;84025;84026;84027;84028;84029;84030;84031;84032;84033;84034;84035;84036;84589;84590;84591;84592;86457;86458;86459;86460;86461;86462;86463;90209;90210;90211;90212;90213;100640;100641;100642;100643;100644;100645;100646;100647;104314;104315;105901;105902;105903;105904;105905;105906;105907;110669;110670;110671;110672;110673;110674;110675;112817;112818;112819;112820;112821;112822;113489;113490;113491;113492;113493;113494;113495;113496;113497;113965;113966;113967;113968;113969;113970;113971;120382;120383;120384;120385;120386;120387;120388;121913;121914;121915;121916;121917;121918;121919;121920;122689;122690;122691;122692;122693;122694;127445;127446;127447;136502;136503;136504;136505;136506;136507;136508;136509;136510;136511;136512;136513;136514;136515;137408;137409;137410;137411;137412;137413;137414;137415;137416;137417;137418;137419;137420;137421;137422;137423;144812;144813;144814;144815;144816;144817;144818;145739;145740;145741;145742;145743;145744;145745;149583;149584;149585;149586;149587;149588;149589;149590;149591;149592;149593;150266;150267	9793;9794;9795;9796;9797;9798;11126;11600;11601;11602;11603;11604;11605;11606;14947;14948;14949;15662;15663;15664;15665;15666;15667;17863;17864;17865;17866;17867;20076;20077;20078;20079;20080;20081;20082;20733;20734;20735;20736;20737;20738;22821;22822;22823;22824;22825;25475;25476;25477;25478;25479;25480;25481;25482;25483;25484;25485;25486;25487;26701;28369;28370;28371;28372;28373;28374;28375;31035;31036;31037;31038;31039;31583;33199;33200;33201;33202;33203;33907;36503;36504;36505;36506;36507;36508;37617;37618;37619;37620;37621;37622;37776;37777;37924;37925;37926;39849;39850;39851;39852;41694;41695;41696;44398;44399;44400;44401;44402;44403;44404;44436;44437;44438;44439;44440;44441;47290;47291;47292;47293;48334;48335;48336;48337;48338;48339;48340;48727;53276;53277;53278;53279;54101;54102;54103;54104;54105;54106;54107;60982;60983;60984;60985;61962;61963;61964;61965;61966;61967;61968;61969;61970;62331;63759;63760;66444;66445;66446;74056;74057;74058;76626;77632;77633;77634;77635;77636;77637;80975;82556;82557;83068;83069;83070;83434;83435;88121;88122;88123;88124;88125;88126;89227;89228;89229;89230;89231;89755;89756;89757;89758;89759;93488;100357;100358;100359;100360;100361;100362;100363;100364;100365;100366;100367;100368;101067;101068;101069;101070;101071;101072;101073;101074;101075;101076;101077;101078;101079;106558;106559;106560;106561;106562;107229;107230;107231;107232;107233;107234;107235;109966;109967;109968;109969;109970;110497	9793;11126;11606;14948;15665;17863;20076;20734;22823;25483;26701;28374;31035;31583;33203;33907;36506;37620;37777;37925;39849;41696;44402;44436;47292;48336;48727;53276;54107;60982;61968;62331;63759;66444;74056;76626;77637;80975;82557;83068;83435;88121;89227;89757;93488;100368;101079;106560;107234;109970;110497			-1
Q9UHD2	Q9UHD2	Serine/threonine-protein kinase TBK1	TBK1	Other	131700000	126180000	133720000	145620000	118280000	119670000	146570000	40	40	39	sp|Q9UHD2|TBK1_HUMAN Serine/threonine-protein kinase TBK1 OS=Homo sapiens OX=9606 GN=TBK1 PE=1 SV=1	1	40	40	39	38	38	35	37	36	37	38	38	38	35	37	36	37	38	37	37	34	37	35	36	37	64.2	64.2	63.1	83.641	729	729	0	323.31	By MS/MS	By MS/MS	By MS/MS	By MS/MS	By MS/MS	By MS/MS	By MS/MS	61.2	62.3	57.1	58.3	59.9	62.6	62.3	24340000000	1556700000	4008200000	4154600000	3375300000	4724200000	2523800000	3997100000	36	52	46	44	47	39	47	311				2029	394;724;1020;1942;2101;3115;3887;3929;4238;4959;6005;6831;6960;7385;7387;7603;8384;8584;8916;9366;10270;10307;10345;10522;10716;10893;11138;12323;12389;12903;13425;15115;15714;16272;16273;16435;17409;17602;17617;17970	True;True;True;True;True;True;True;True;True;True;True;True;True;True;True;True;True;True;True;True;True;True;True;True;True;True;True;True;True;True;True;True;True;True;True;True;True;True;True;True	411;412;764;1085;1086;2057;2222;3289;4095;4138;4139;4470;5219;5220;6310;7176;7177;7312;7313;7756;7758;7995;8802;9011;9355;9826;10770;10808;10846;11030;11228;11449;11450;11756;11757;13027;13095;13629;14179;15950;16588;17172;17173;17174;17342;18372;18579;18580;18595;18971	3465;3466;3467;3468;3469;3470;3471;3472;3473;3474;3475;3476;3477;3478;3479;3480;3481;3482;3483;3484;3485;6305;6306;6307;6308;6309;6310;6311;8637;8638;8639;8640;8641;8642;8643;8644;8645;8646;8647;8648;8649;8650;8651;8652;8653;8654;8655;8656;16248;16249;16250;16251;16252;16253;17479;17480;17481;25617;25618;25619;25620;25621;25622;25623;25624;25625;31897;31898;31899;31900;31901;31902;31903;32201;32202;32203;32204;32205;32206;32207;32208;32209;32210;32211;32212;32213;32214;32215;32216;32217;32218;32219;34804;34805;34806;34807;34808;34809;34810;40727;40728;40729;40730;40731;40732;40733;40734;40735;40736;40737;40738;40739;40740;49524;49525;49526;49527;49528;49529;49530;49531;49532;49533;49534;49535;49536;49537;56874;56875;56876;56877;56878;56879;56880;56881;56882;56883;56884;56885;56886;58046;58047;58048;58049;58050;58051;58052;58053;58054;58055;58056;58057;58058;58059;58060;58061;58062;58063;58064;58065;61456;61457;61458;61459;61460;61461;61462;61463;61464;61465;61466;61467;61475;63342;63343;63344;63345;63346;63347;69309;69310;69311;69312;69313;69314;69315;71487;71488;71489;71490;71491;71492;71493;71494;71495;71496;71497;71498;71499;73949;73950;73951;73952;73953;73954;73955;73956;73957;73958;73959;73960;73961;73962;73963;73964;73965;73966;73967;73968;73969;77729;77730;77731;77732;77733;77734;77735;77736;77737;77738;77739;77740;77741;77742;84821;84822;84823;84824;84825;84826;84827;84828;84829;84830;84831;84832;84833;84834;84835;84836;84837;84838;84839;84840;85093;85094;85095;85096;85097;85098;85099;85100;85334;85335;85336;85337;85338;85339;86825;86826;86827;86828;86829;86830;86831;88345;88346;88347;88348;88349;88350;89973;89974;89975;89976;89977;89978;89979;89980;89981;89982;89983;92142;92143;92144;92145;92146;92147;92148;92149;92150;92151;92152;92153;92154;92155;92156;102641;102642;102643;102644;102645;102646;102647;102648;102649;102650;102651;102652;102653;103108;103109;103110;103111;106865;106866;106867;106868;106869;106870;106871;106872;106873;106874;106875;106876;110891;110892;110893;110894;110895;110896;110897;124602;124603;124604;124605;124606;124607;124608;129696;129697;129698;129699;129700;129701;129702;133934;133935;133936;133937;133938;133939;133940;133941;133942;133943;133944;133945;133946;133947;133948;133949;133950;133951;133952;133953;135188;135189;135190;135191;135192;135193;135194;135195;135196;135197;135198;135199;135200;135201;144178;144179;144180;144181;144182;144183;144184;145726;145727;145728;145729;145730;145731;145732;145733;145734;145735;145736;145737;145738;145829;145830;145831;145832;145833;145834;145835;148779;148780;148781;148782;148783;148784;148785;148786;148787;148788;148789;148790;148791;148792	2505;2506;2507;2508;2509;2510;2511;2512;2513;2514;2515;2516;2517;2518;2519;2520;2521;2522;2523;2524;4616;6262;6263;6264;6265;6266;6267;6268;6269;6270;6271;6272;6273;6274;6275;6276;6277;6278;11997;11998;11999;12000;12001;12002;12003;12004;12877;12878;18584;18585;18586;18587;18588;18589;18590;23197;23198;23199;23200;23201;23202;23203;23425;23426;23427;23428;23429;23430;23431;23432;23433;23434;23435;23436;23437;23438;23439;23440;23441;23442;23443;25434;25435;25436;25437;25438;29820;29821;29822;29823;29824;29825;29826;29827;29828;29829;36457;36458;36459;36460;36461;36462;36463;36464;36465;36466;36467;36468;36469;42088;42089;42090;42091;42092;42093;42094;42095;42096;42097;42954;42955;42956;42957;42958;42959;42960;42961;42962;42963;42964;45579;45580;45581;45582;45583;45584;45585;45586;45587;45588;45589;45590;45591;45592;45593;45601;46944;46945;46946;51119;52781;52782;52783;52784;54460;54461;54462;54463;54464;54465;54466;54467;54468;54469;54470;54471;54472;54473;54474;54475;54476;54477;57300;57301;57302;57303;57304;57305;57306;57307;57308;57309;57310;62517;62518;62519;62520;62521;62522;62523;62524;62525;62526;62527;62528;62529;62530;62765;62766;62767;62768;62769;62770;62771;62772;62946;62947;62948;64026;64027;64028;65072;65073;65074;66302;66303;66304;66305;66306;66307;66308;66309;67697;67698;67699;67700;67701;67702;67703;67704;67705;67706;67707;67708;67709;67710;67711;75442;75443;75444;75445;75739;75740;75741;75742;78307;78308;78309;78310;78311;78312;78313;78314;78315;78316;81116;81117;81118;81119;81120;81121;91198;91199;91200;95185;95186;95187;95188;95189;95190;95191;98482;98483;98484;98485;98486;98487;98488;98489;98490;98491;98492;98493;99319;99320;99321;99322;99323;99324;106053;106054;106055;106056;106057;107217;107218;107219;107220;107221;107222;107223;107224;107225;107226;107227;107228;107292;107293;107294;109371;109372;109373;109374;109375;109376;109377;109378;109379;109380;109381;109382;109383	2511;4616;6272;12002;12877;18584;23203;23430;25437;29820;36457;42089;42964;45579;45601;46944;51119;52782;54465;57303;62527;62772;62946;64027;65073;66304;67697;75443;75739;78312;81116;91198;95185;98486;98493;99319;106054;107223;107294;109375	1039;1040;1041;1042;1043;1044;1045;1046;1047;1048;1049	1;53;184;263;414;439;598;662;686;690;719	-1
Q9UKI8	Q9UKI8	Serine/threonine-protein kinase tousled-like 1	TLK1	Other	8913300	10906000	11276000	9700600	5741600	8280500	9574700	10	6	6	sp|Q9UKI8|TLK1_HUMAN Serine/threonine-protein kinase tousled-like 1 OS=Homo sapiens OX=9606 GN=TLK1 PE=1 SV=2	1	10	6	6	7	7	10	7	9	8	9	4	5	6	5	5	6	6	4	5	6	5	5	6	6	15.9	9.7	9.7	86.699	766	766	0	22.075	By MS/MS	By MS/MS	By MS/MS	By MS/MS	By MS/MS	By MS/MS	By MS/MS	11.9	10.3	15.9	10.3	14.5	11.7	14.4	453640000	15017000	79053000	105710000	80293000	68222000	42970000	62379000	3	3	4	3	3	5	5	26				2053	448;1405;5325;5761;7612;8142;8297;8408;13472;14040	True;True;True;False;True;False;False;True;False;True	470;1488;5602;6056;8004;8558;8714;8827;14229;14829	3863;3864;3865;3866;3867;3868;11643;11644;11645;11646;11647;11648;11649;43967;43968;43969;43970;43971;43972;43973;47381;47382;47383;47384;47385;47386;47387;47388;47389;47390;47391;47392;47393;47394;47395;47396;47397;47398;63400;63401;63402;63403;63404;63405;63406;67446;67447;68611;68612;68613;68614;69542;69543;69544;69545;69546;69547;69548;69549;69550;69551;69552;69553;111261;111262;111263;111264;111265;111266;111267;116422;116423;116424	2820;2821;8629;8630;8631;8632;8633;8634;8635;32288;32289;32290;32291;32292;32293;32294;34830;34831;34832;34833;34834;34835;46976;46977;46978;46979;46980;46981;46982;49897;49898;50623;50624;50625;51254;51255;51256;81364;81365;81366;81367;81368;81369;81370;85207;85208	2821;8632;32289;34834;46982;49898;50625;51256;81364;85207			-1
O00506	O00506	Serine/threonine-protein kinase 25	STK25	STE	3694100	2260000	1604000	2922800	2641700	6034700	2292200	8	4	4	sp|O00506|STK25_HUMAN Serine/threonine-protein kinase 25 OS=Homo sapiens OX=9606 GN=STK25 PE=1 SV=1	1	8	4	4	6	7	8	7	7	6	6	2	3	4	3	3	2	2	2	3	4	3	3	2	2	31.2	19.2	19.2	48.111	426	426	0	10.776	By MS/MS	By MS/MS	By MS/MS	By MS/MS	By MS/MS	By MS/MS	By MS/MS	21.1	28.9	31.2	23.9	23.9	26.1	21.6	79901000	8482000	6806600	5276100	16733000	30900000	6842100	4860900	2	2	3	2	3	2	1	15				81	144;279;7326;8427;11893;13136;15645;16575	False;False;True;False;True;True;True;False	150;289;7696;8848;12578;13878;16512;17492	1440;1441;1442;1443;1444;1445;1446;2521;2522;2523;2524;2525;2526;2527;2528;2529;2530;2531;2532;2533;2534;61040;61041;61042;69789;69790;69791;69792;69793;69794;69795;69796;69797;69798;69799;69800;69801;69802;98707;98708;98709;98710;98711;108730;108731;108732;108733;108734;108735;108736;129084;129085;129086;129087;136529;136530;136531;136532;136533;136534;136535	1058;1059;1060;1061;1062;1063;1064;1065;1066;1752;1753;1754;1755;1756;1757;1758;1759;1760;1761;1762;1763;1764;1765;1766;1767;1768;1769;45241;45242;51460;51461;51462;51463;51464;51465;51466;51467;51468;51469;51470;51471;51472;51473;51474;51475;51476;51477;51478;51479;51480;72457;72458;79601;79602;79603;79604;79605;79606;79607;79608;94729;94730;94731;94732;100377;100378;100379;100380	1058;1757;45242;51460;72458;79606;94729;100377			-1
O43318	O43318	Mitogen-activated protein kinase kinase kinase 7	MAP3K7	STE	10358000	10370000	9675100	9052600	8169400	12432000	11272000	12	12	12	sp|O43318|M3K7_HUMAN Mitogen-activated protein kinase kinase kinase 7 OS=Homo sapiens OX=9606 GN=MAP3K7 PE=1 SV=1	1	12	12	12	11	9	10	11	9	12	9	11	9	10	11	9	12	9	11	9	10	11	9	12	9	32	32	32	67.195	606	606	0	95.297	By MS/MS	By MS/MS	By MS/MS	By MS/MS	By MS/MS	By MS/MS	By MS/MS	29	26.1	25.7	29	24.4	32	24.4	820990000	59104000	121190000	139020000	109500000	152120000	118800000	121250000	7	4	7	6	8	9	7	48				149	2547;5467;6230;6977;8296;8333;10974;11147;12191;13671;14016;14642	True;True;True;True;True;True;True;True;True;True;True;True	2690;5751;6546;7331;8713;8750;11548;11768;12886;14439;14805;15458	21107;21108;21109;21110;21111;21112;21113;21114;45114;45115;45116;45117;51283;51284;51285;51286;51287;51288;51289;58208;58209;58210;58211;58212;58213;68598;68599;68600;68601;68602;68603;68604;68605;68606;68607;68608;68609;68610;68922;68923;68924;90622;90623;90624;90625;90626;90627;90628;92216;92217;92218;92219;92220;92221;92222;101493;101494;101495;101496;101497;101498;112919;112920;112921;112922;112923;112924;112925;116105;116106;116107;121106;121107;121108;121109;121110;121111;121112	15431;15432;15433;15434;15435;15436;15437;15438;33228;37804;37805;37806;37807;37808;37809;37810;43057;43058;43059;50617;50618;50619;50620;50621;50622;50880;50881;66704;67748;67749;67750;67751;67752;67753;67754;74576;74577;74578;82614;82615;82616;82617;82618;85012;88675;88676;88677;88678;88679;88680;88681	15438;33228;37810;43058;50619;50880;66704;67752;74578;82617;85012;88676			-1
O94804	O94804	Serine/threonine-protein kinase 10	STK10	STE	79271000	78828000	80672000	106860000	73107000	82121000	92596000	32	30	30	sp|O94804|STK10_HUMAN Serine/threonine-protein kinase 10 OS=Homo sapiens OX=9606 GN=STK10 PE=1 SV=1	1	32	30	30	28	29	30	31	29	30	29	26	27	29	29	27	28	27	26	27	29	29	27	28	27	41	38.9	38.9	112.13	968	968	0	323.31	By MS/MS	By MS/MS	By MS/MS	By MS/MS	By MS/MS	By MS/MS	By MS/MS	36.1	38.2	37.5	38.4	36.6	39.8	36.4	7998700000	599920000	1122100000	1231100000	1248900000	1637400000	942400000	1216900000	23	20	32	33	28	25	33	194				262	428;573;775;804;1760;2465;2686;2873;3007;3194;4467;4896;6021;6558;7379;7771;8428;8514;9490;10207;12302;12658;12798;12977;13234;13371;13655;13706;14155;14241;14242;14529	True;True;True;True;False;True;True;True;True;True;True;True;True;True;True;True;False;True;True;True;True;True;True;True;True;True;True;True;True;True;True;True	450;601;602;816;847;1869;2603;2837;2838;3036;3175;3375;4707;5154;6326;6888;7750;8171;8849;8937;9953;10705;13005;13378;13523;13708;13709;13980;14124;14423;14476;14944;15033;15034;15341	3697;3698;3699;3700;3701;5154;5155;5156;5157;5158;5159;5160;6663;6664;6665;6666;6667;6668;6669;6670;6671;6672;6673;6674;6675;6676;6677;6678;6679;6920;6921;6922;6923;6924;6925;6926;14878;14879;14880;14881;14882;14883;14884;14885;14886;14887;14888;14889;20403;20404;20405;20406;20407;20408;20409;20410;20411;20412;20413;20414;20415;22327;22328;22329;22330;22331;22332;22333;22334;22335;22336;22337;22338;22339;22340;22341;22342;22343;22344;22345;22346;23773;23774;23775;23776;23777;23778;23779;23780;23781;24682;24683;24684;24685;24686;24687;24688;26514;26515;26516;26517;26518;26519;26520;26521;26522;26523;26524;26525;26526;36462;36463;36464;36465;36466;36467;36468;36469;36470;36471;39886;39887;39888;39889;39890;39891;39892;49629;49630;49631;49632;49633;49634;49635;53869;53870;53871;53872;53873;53874;53875;53876;53877;53878;53879;53880;53881;61428;61429;61430;61431;61432;64726;64727;64728;64729;64730;64731;69803;69804;69805;69806;69807;69808;69809;69810;69811;70929;70930;70931;70932;70933;70934;70935;70936;70937;70938;70939;70940;70941;70942;78720;78721;78722;78723;78724;78725;78726;78727;78728;78729;78730;78731;78732;84424;84425;84426;84427;84428;84429;84430;102445;102446;102447;102448;102449;102450;102451;102452;102453;102454;102455;102456;102457;102458;102459;105120;105121;105122;105123;105124;105125;105126;106100;106101;106102;106103;106104;106105;106106;106107;107474;107475;107476;107477;107478;107479;107480;107481;107482;107483;107484;107485;107486;107487;109548;109549;109550;109551;109552;109553;109554;110514;110515;110516;110517;110518;110519;110520;112810;112811;112812;112813;112814;112815;112816;113191;113192;117370;117371;117372;117373;117374;117375;117376;117377;117378;117379;118024;118025;118026;118027;118028;118029;118030;118031;118032;118033;118034;118035;118036;118037;118038;120303;120304;120305;120306;120307;120308	2670;2671;3802;3803;3804;3805;3806;3807;3808;3809;3810;3811;4848;4849;4850;4851;4852;4853;4854;4855;5056;5057;5058;5059;11060;11061;11062;11063;11064;11065;11066;11067;14918;14919;14920;14921;14922;14923;14924;14925;14926;14927;14928;14929;14930;16357;16358;16359;16360;16361;16362;16363;16364;16365;16366;16367;16368;16369;16370;16371;16372;17359;17360;17361;17362;17363;17364;17365;17962;19293;19294;19295;19296;19297;19298;19299;19300;19301;19302;19303;19304;19305;26630;26631;26632;29219;29220;29221;29222;29223;29224;29225;29226;29227;36534;36535;36536;36537;36538;36539;36540;39601;39602;39603;39604;39605;45560;45561;45562;47880;47881;47882;47883;51481;51482;51483;51484;52349;52350;52351;52352;52353;52354;52355;52356;52357;52358;52359;52360;58020;58021;58022;58023;58024;58025;58026;62210;62211;62212;62213;62214;62215;75312;75313;75314;75315;75316;75317;75318;75319;75320;75321;75322;75323;75324;75325;75326;75327;75328;77136;77137;77138;77139;77140;77141;77800;77801;77802;77803;77804;78746;78747;78748;78749;78750;78751;78752;78753;78754;80237;80238;80239;80240;80241;80242;80900;82549;82550;82551;82552;82553;82554;82555;82827;85888;85889;85890;85891;86412;86413;86414;86415;86416;86417;86418;86419;86420;86421;86422;86423;86424;86425;86426;88076;88077;88078;88079;88080	2670;3802;4854;5056;11063;14918;16366;17364;17962;19301;26632;29222;36535;39602;45562;47880;51483;52355;58024;62212;75324;77137;77802;78746;80239;80900;82550;82827;85889;86419;86424;88080	157;158;159;160	141;165;869;877	-1
O95382	O95382	Mitogen-activated protein kinase kinase kinase 6	MAP3K6	STE	16220000	7313700	8348200	7696300	10154000	12676000	9285800	16	16	16	sp|O95382|M3K6_HUMAN Mitogen-activated protein kinase kinase kinase 6 OS=Homo sapiens OX=9606 GN=MAP3K6 PE=1 SV=3	1	16	16	16	12	14	14	13	14	11	15	12	14	14	13	14	11	15	12	14	14	13	14	11	15	18.2	18.2	18.2	142.59	1288	1288	0	57.2	By MS/MS	By MS/MS	By MS/MS	By MS/MS	By MS/MS	By MS/MS	By MS/MS	15.4	17	16.8	15.4	16.5	13.9	17.5	962440000	72350000	140860000	169550000	97560000	242560000	75811000	163750000	6	10	7	8	8	5	11	55				285	115;593;1185;1259;3721;4252;4716;5921;6345;6393;7169;9042;9431;11469;16522;16849	True;True;True;True;True;True;True;True;True;True;True;True;True;True;True;True	118;623;1261;1337;3921;4485;4966;6224;6664;6714;7535;9485;9893;12129;17437;17785	1220;1221;1222;1223;1224;1225;1226;5298;5299;5300;5301;5302;9928;9929;9930;9931;9932;9933;9934;10472;10473;10474;10475;10476;10477;10478;30557;30558;30559;30560;30561;30562;30563;34902;34903;34904;34905;34906;34907;34908;38348;48938;48939;48940;48941;48942;48943;48944;48945;48946;48947;48948;48949;48950;52154;52155;52156;52157;52158;52159;52160;52161;52162;52163;52164;52165;52166;52167;52534;52535;52536;52537;59759;59760;59761;59762;59763;59764;59765;59766;74962;74963;74964;74965;74966;74967;74968;78284;78285;78286;78287;95112;95113;95114;95115;135958;135959;135960;135961;135962;135963;135964;139157;139158;139159;139160;139161;139162;139163	906;3912;7285;7286;7693;7694;7695;7696;7697;7698;7699;22204;25499;28020;36040;36041;36042;36043;36044;36045;36046;36047;36048;38433;38434;38435;38436;38437;38438;38439;38440;38441;38442;38443;38444;38684;44279;44280;44281;44282;55221;55222;57707;57708;69821;99913;99914;99915;99916;102352;102353;102354;102355;102356;102357;102358	906;3912;7286;7697;22204;25499;28020;36041;38434;38684;44280;55222;57707;69821;99913;102353			-1
O95747	O95747	Serine/threonine-protein kinase OSR1	OXSR1	STE	4584400	5481600	5732200	4436300	4897300	5078600	5714000	5	5	4	sp|O95747|OXSR1_HUMAN Serine/threonine-protein kinase OSR1 OS=Homo sapiens OX=9606 GN=OXSR1 PE=1 SV=1	1	5	5	4	4	5	5	4	4	4	3	4	5	5	4	4	4	3	3	4	4	4	3	3	3	11.4	11.4	9.5	58.022	527	527	0	20.814	By MS/MS	By MS/MS	By MS/MS	By MS/MS	By MS/MS	By MS/MS	By MS/MS	9.9	11.4	11.4	9.5	9.1	9.1	7.2	198760000	15282000	37084000	41470000	23403000	42105000	21375000	18044000	1	5	3	1	2	3	1	16				290	1875;7668;8549;9639;14901	True;True;True;True;True	1990;8062;8974;10109;15726	15776;15777;15778;15779;15780;63854;63855;63856;63857;63858;63859;71199;71200;71201;71202;71203;71204;71205;79961;79962;79963;79964;122995;122996;122997;122998;122999;123000;123001	11676;47294;47295;47296;47297;47298;52538;52539;52540;52541;52542;52543;52544;58979;58980;89967;89968;89969	11676;47296;52539;58980;89968			-1
O95819;Q9NRD5;A2RUB6	O95819	Mitogen-activated protein kinase kinase kinase kinase 4	MAP4K4	STE	101050000	98036000	95504000	86063000	93945000	86207000	87292000	43;1;1	43;1;1	28;1;0	sp|O95819|M4K4_HUMAN Mitogen-activated protein kinase kinase kinase kinase 4 OS=Homo sapiens OX=9606 GN=MAP4K4 PE=1 SV=2	3	43	43	28	39	35	36	34	40	37	31	39	35	36	34	40	37	31	26	22	23	22	26	24	20	41.4	41.4	27.9	142.1	1239	1239;415;948	0	323.31	By MS/MS	By MS/MS	By MS/MS	By MS/MS	By MS/MS	By MS/MS	By MS/MS	37.3	33	34.3	33.7	37.5	35.8	28.7	10860000000	659530000	1746000000	1866700000	1460500000	2468200000	1155600000	1503900000	30	37	37	34	41	34	35	248				295	177;641;828;2755;2940;3120;3440;3724;4576;4906;5104;6202;6331;6332;6668;7471;10480;11472;11902;11922;12063;12351;12842;12930;13082;13217;13412;13444;13480;13649;13778;13889;14057;14268;14357;14736;15141;15438;16250;16565;16746;17306;17325	True;True;True;True;True;True;True;True;True;True;True;True;True;True;True;True;True;True;True;True;True;True;True;True;True;True;True;True;True;True;True;True;True;True;True;True;True;True;True;True;True;True;True	184;674;871;2915;3104;3295;3630;3924;4820;5164;5368;6517;6649;6650;7003;7845;10988;12132;12587;12609;12754;13056;13567;13657;13823;13963;14166;14199;14238;14416;14551;14669;14846;15063;15163;15555;15976;16294;16295;17147;17482;17674;18266;18285	1694;1695;1696;1697;1698;1699;1700;5614;7097;7098;7099;7100;7101;7102;7103;22897;22898;22899;22900;22901;22902;22903;22904;22905;22906;22907;22908;22909;22910;22911;22912;22913;22914;24187;24188;24189;24190;24191;24192;24193;24194;24195;24196;24197;24198;24199;24200;25673;25674;25675;25676;25677;25678;25679;25680;25681;25682;25683;25684;25685;25686;28415;28416;28417;28418;30578;30579;30580;30581;30582;30583;37303;37304;37305;37306;39978;39979;39980;39981;39982;39983;39984;41910;51059;51060;51061;51062;51063;51064;51065;51066;51067;51068;51069;51070;51071;51072;51991;51992;51993;51994;51995;51996;51997;51998;51999;52000;52001;52002;52003;52004;52005;52006;52007;52008;52009;52010;55407;55408;62222;62223;62224;62225;62226;62227;62228;62229;62230;62231;62232;62233;62234;62235;86478;86479;86480;86481;86482;86483;86484;86485;86486;86487;95134;95135;95136;95137;95138;95139;95140;95141;95142;95143;95144;98757;98758;98759;98760;98761;98762;98925;100601;100602;100603;100604;102826;102827;102828;102829;102830;102831;106431;106432;106433;106434;106435;106436;106437;107074;107075;107076;107077;107078;107079;107080;107081;107082;107083;107084;107085;107086;107087;107088;107089;108291;108292;108293;108294;108295;108296;108297;109423;109424;109425;109426;109427;109428;109429;110813;110814;110815;110816;110817;110818;110819;110820;110821;110822;111032;111033;111034;111035;111036;111331;111332;111333;111334;111335;111336;111337;112759;112760;112761;112762;112763;112764;112765;112766;112767;112768;113738;113739;113740;113741;114778;114779;114780;114781;114782;114783;114784;116543;116544;116545;116546;116547;116548;116549;116550;116551;116552;116553;116554;116555;118257;118258;118259;118260;118261;118262;118263;118264;118265;119005;119006;119007;119008;119009;119010;119011;121782;121783;121784;121785;121786;121787;121788;121789;121790;121791;121792;121793;124762;124763;124764;124765;124766;124767;124768;124769;124770;124771;124772;124773;124774;127370;127371;127372;127373;127374;127375;127376;127377;127378;127379;127380;127381;133780;133781;133782;133783;133784;133785;133786;136446;136447;136448;136449;136450;136451;136452;138332;138333;138334;138335;138336;138337;138338;143257;143258;143259;143260;143261;143425;143426;143427;143428;143429	1235;1236;1237;1238;1239;1240;4121;5163;5164;5165;5166;5167;5168;5169;16761;16762;16763;16764;16765;16766;16767;16768;16769;16770;16771;16772;16773;16774;16775;16776;16777;16778;16779;16780;16781;16782;17616;17617;17618;17619;17620;17621;17622;17623;17624;17625;18618;18619;18620;18621;18622;18623;18624;18625;20759;20760;20761;20762;22218;22219;27290;29293;29294;29295;29296;29297;29298;29299;29300;30665;37600;37601;37602;37603;37604;37605;37606;37607;37608;37609;37610;37611;37612;37613;37614;37615;37616;38306;38307;38308;38309;38310;38311;38312;38313;38314;38315;38316;38317;38318;38319;38320;38321;38322;38323;40903;40904;46196;46197;46198;46199;46200;46201;46202;46203;63770;63771;63772;63773;63774;63775;69833;69834;69835;69836;69837;69838;72501;72631;74031;74032;75555;75556;75557;75558;75559;78012;78013;78014;78015;78458;78459;78460;78461;78462;78463;78464;78465;78466;78467;78468;78469;79316;79317;79318;79319;79320;79321;79322;80160;80161;80162;80163;80164;80165;81089;81090;81091;81204;81412;81413;81414;82508;82509;82510;82511;82512;82513;82514;82515;82516;82517;82518;82519;82520;83250;83251;83953;83954;85305;85306;85307;86587;86588;86589;86590;86591;86592;86593;86594;87103;87104;87105;87106;87107;89148;89149;89150;89151;89152;89153;91316;91317;91318;91319;91320;91321;93404;93405;93406;93407;93408;93409;93410;93411;98349;98350;98351;98352;98353;98354;98355;100314;100315;100316;100317;101772;101773;101774;101775;101776;101777;101778;105292;105293;105294;105295;105406;105407;105408;105409;105410	1235;4121;5167;16774;17622;18618;20759;22218;27290;29293;30665;37614;38307;38319;40903;46199;63774;69834;72501;72631;74031;75555;78015;78458;79316;80160;81091;81204;81413;82518;83251;83954;85305;86593;87105;89149;91318;93408;98352;100316;101776;105292;105410	173	827	-1;-1;-1
O96013;Q9P286;Q9NQU5	O96013	Serine/threonine-protein kinase PAK 4	PAK4	STE	245060000	279380000	317870000	323380000	254030000	305810000	313340000	28;3;1	28;3;1	28;3;1	sp|O96013|PAK4_HUMAN Serine/threonine-protein kinase PAK 4 OS=Homo sapiens OX=9606 GN=PAK4 PE=1 SV=1	3	28	28	28	26	26	26	28	26	24	24	26	26	26	28	26	24	24	26	26	26	28	26	24	24	57.4	57.4	57.4	64.071	591	591;719;681	0	323.31	By MS/MS	By MS/MS	By MS/MS	By MS/MS	By MS/MS	By MS/MS	By MS/MS	51.3	55.7	51.3	57.4	51.3	51.1	55.5	47544000000	3262700000	7150700000	7778600000	6556700000	9929700000	5318500000	7547200000	41	50	47	51	49	48	49	335				303	124;584;1365;2232;2361;2439;4006;4748;5512;5518;7220;8403;9989;10181;12131;12208;12247;12257;12613;13304;13446;13453;13499;13669;14833;16175;16390;17009	True;True;True;True;True;True;True;True;True;True;True;True;True;True;True;True;True;True;True;True;True;True;True;True;True;True;True;True	127;613;614;1448;2362;2363;2497;2577;4221;4222;5000;5801;5807;7587;8822;10482;10678;12826;12903;12944;12954;13331;13332;14056;14202;14209;14258;14437;15653;17069;17293;17953	1270;1271;1272;1273;1274;1275;1276;5232;5233;5234;5235;5236;5237;5238;5239;5240;5241;5242;5243;5244;5245;11309;11310;11311;11312;11313;11314;11315;11316;11317;11318;11319;11320;11321;11322;11323;11324;11325;18504;18505;18506;18507;18508;18509;18510;18511;18512;18513;18514;18515;18516;18517;18518;18519;18520;18521;18522;18523;18524;18525;18526;18527;18528;18529;18530;18531;18532;18533;18534;18535;18536;18537;18538;18539;18540;18541;18542;18543;18544;18545;18546;18547;18548;18549;18550;18551;18552;18553;18554;18555;18556;18557;18558;18559;18560;18561;18562;18563;18564;18565;18566;18567;18568;18569;18570;18571;18572;18573;18574;18575;18576;18577;18578;18579;18580;18581;18582;18583;18584;19639;20222;20223;20224;20225;20226;20227;20228;20229;20230;20231;20232;20233;20234;20235;20236;20237;20238;20239;20240;20241;32869;32870;32871;32872;32873;32874;32875;32876;32877;32878;32879;32880;32881;32882;32883;32884;32885;32886;32887;32888;32889;38581;38582;38583;38584;38585;38586;38587;38588;38589;38590;38591;38592;38593;45506;45507;45508;45509;45510;45511;45512;45513;45514;45515;45516;45517;45518;45519;45520;45521;45522;45523;45524;45525;45526;45527;45528;45529;45530;45572;45573;45574;45575;45576;45577;45578;45579;45580;45581;45582;45583;45584;45585;45586;45587;45588;45589;45590;45591;45592;60094;60095;60096;60097;60098;60099;60100;60101;60102;60103;60104;60105;60106;60107;69501;69502;69503;69504;69505;69506;69507;69508;69509;69510;69511;82871;82872;82873;84234;84235;84236;84237;84238;84239;84240;84241;84242;84243;84244;84245;84246;84247;84248;84249;84250;84251;84252;101039;101040;101041;101042;101043;101044;101651;101652;101653;101654;101655;101656;101926;101927;101928;101929;101930;101931;101932;101933;101934;101935;101936;101937;101938;101939;102008;102009;102010;102011;102012;102013;102014;102015;102016;102017;102018;102019;102020;102021;104850;104851;104852;104853;104854;104855;104856;104857;104858;104859;104860;104861;104862;104863;110052;110053;110054;110055;110056;110057;110058;110059;110060;110061;110062;110063;110064;110065;110066;110067;110068;110069;111058;111059;111060;111061;111062;111063;111121;111122;111123;111124;111125;111126;111127;111128;111129;111130;111131;111132;111133;111500;111501;111502;111503;111504;111505;111506;111507;111508;111509;111510;111511;111512;111513;112894;112895;112896;112897;112898;112899;112900;112901;112902;112903;112904;112905;112906;112907;112908;112909;112910;112911;122478;122479;122480;122481;122482;122483;122484;122485;122486;122487;122488;122489;122490;122491;133239;133240;133241;133242;133243;133244;133245;133246;133247;134798;134799;134800;134801;134802;134803;134804;134805;134806;134807;134808;134809;134810;140717;140718;140719;140720;140721;140722	934;935;936;937;938;939;940;941;3857;3858;3859;3860;3861;3862;3863;3864;3865;3866;3867;3868;3869;3870;3871;3872;8361;8362;8363;8364;8365;8366;13546;13547;13548;13549;13550;13551;13552;13553;13554;13555;13556;13557;13558;13559;13560;13561;13562;13563;13564;13565;13566;13567;13568;13569;13570;13571;13572;13573;13574;13575;13576;13577;13578;13579;13580;13581;13582;13583;13584;13585;13586;13587;13588;13589;13590;13591;13592;13593;13594;13595;13596;13597;13598;13599;13600;13601;13602;14405;14804;14805;14806;14807;14808;14809;14810;14811;14812;14813;14814;14815;14816;14817;14818;14819;14820;23961;23962;23963;23964;23965;23966;23967;23968;23969;23970;23971;23972;23973;23974;23975;23976;23977;23978;23979;23980;23981;23982;23983;23984;23985;23986;23987;23988;23989;23990;28226;28227;28228;28229;28230;28231;28232;28233;28234;28235;28236;28237;33514;33515;33516;33517;33518;33519;33520;33521;33522;33523;33524;33525;33526;33527;33528;33529;33530;33531;33532;33533;33534;33535;33536;33537;33566;33567;33568;33569;33570;33571;33572;33573;33574;33575;33576;33577;33578;33579;33580;33581;33582;33583;44503;44504;44505;44506;44507;44508;44509;44510;44511;44512;44513;44514;44515;51235;51236;61211;62085;62086;62087;62088;62089;62090;62091;62092;62093;62094;62095;62096;62097;62098;74304;74305;74306;74307;74308;74739;74740;74741;74944;74945;74946;74947;74948;74949;74950;74951;74952;74953;74954;74955;74956;74957;75001;75002;75003;75004;75005;75006;75007;75008;75009;75010;75011;75012;75013;75014;75015;76960;76961;76962;76963;76964;76965;76966;76967;76968;76969;76970;76971;76972;76973;80599;80600;80601;80602;80603;80604;80605;80606;80607;80608;81223;81224;81225;81226;81256;81257;81258;81259;81260;81261;81262;81263;81264;81265;81266;81267;81268;81498;81499;81500;81501;81502;81503;81504;81505;81506;81507;81508;82594;82595;82596;82597;82598;82599;82600;82601;82602;82603;82604;82605;82606;82607;89604;89605;89606;89607;89608;89609;89610;89611;89612;97979;97980;97981;97982;97983;97984;97985;99034;99035;99036;99037;99038;99039;99040;99041;99042;99043;99044;103436;103437;103438;103439;103440	937;3866;8363;13582;14405;14808;23965;28237;33527;33580;44510;51235;61211;62090;74305;74740;74956;75002;76963;80607;81225;81258;81505;82607;89612;97984;99038;103437	178;179;180;181	92;117;370;585	-1;-1;-1
P36507	P36507	Dual specificity mitogen-activated protein kinase kinase 2	MAP2K2	STE	346390000	398730000	431440000	424040000	352160000	407950000	366680000	29	29	22	sp|P36507|MP2K2_HUMAN Dual specificity mitogen-activated protein kinase kinase 2 OS=Homo sapiens OX=9606 GN=MAP2K2 PE=1 SV=1	1	29	29	22	28	29	27	29	28	29	29	28	29	27	29	28	29	29	21	22	20	22	21	22	22	65.5	65.5	49.8	44.424	400	400	0	323.31	By MS/MS	By MS/MS	By MS/MS	By MS/MS	By MS/MS	By MS/MS	By MS/MS	63.2	65.5	65.5	65.5	65.5	65.5	65.5	52155000000	3449800000	8205900000	9390300000	7563400000	10390000000	6445900000	6709600000	47	55	64	57	66	63	50	402				633	3069;3924;3925;7649;7815;8238;8239;8322;8597;8772;8808;8809;9293;9294;9825;9929;11032;12078;12325;12418;13389;13398;13408;13785;14837;16313;16940;17013;17943	True;True;True;True;True;True;True;True;True;True;True;True;True;True;True;True;True;True;True;True;True;True;True;True;True;True;True;True;True	3243;4132;4133;8042;8219;8655;8656;8739;9024;9025;9208;9245;9246;9747;9748;10309;10418;11624;12770;12771;13029;13125;14143;14152;14162;14558;15657;15658;17214;17882;17958;18944	25199;25200;25201;25202;25203;25204;25205;25206;25207;25208;25209;25210;25211;25212;32149;32150;32151;32152;32153;32154;32155;32156;32157;32158;32159;32160;32161;32162;32163;32164;32165;32166;32167;32168;32169;32170;32171;63712;63713;63714;63715;63716;63717;63718;65043;65044;65045;65046;65047;65048;65049;68192;68193;68194;68195;68196;68197;68198;68199;68200;68201;68202;68203;68204;68205;68206;68207;68208;68209;68210;68211;68212;68213;68214;68215;68216;68217;68218;68828;68829;68830;68831;68832;68833;68834;68835;68836;68837;68838;68839;68840;68841;68842;68843;68844;68845;68846;71619;71620;71621;71622;71623;71624;71625;71626;71627;71628;71629;71630;71631;71632;71633;71634;71635;71636;71637;71638;71639;71640;71641;71642;71643;71644;71645;71646;71647;71648;71649;71650;71651;71652;71653;71654;71655;71656;71657;71658;71659;71660;71661;71662;71663;71664;71665;71666;71667;71668;71669;71670;71671;72980;72981;72982;72983;72984;72985;72986;73246;73247;73248;73249;73250;73251;73252;73253;73254;73255;73256;76965;76966;76967;76968;76969;76970;76971;76972;76973;76974;76975;76976;76977;76978;81429;81430;81431;81432;81433;81434;81435;82282;82283;82284;82285;82286;82287;82288;82289;82290;82291;82292;82293;82294;82295;82296;91161;91162;91163;91164;91165;91166;100706;100707;100708;100709;100710;100711;100712;100713;100714;100715;100716;100717;100718;100719;100720;100721;100722;100723;100724;100725;100726;100727;100728;100729;100730;100731;100732;100733;100734;100735;100736;100737;100738;100739;100740;102661;102662;102663;102664;102665;102666;102667;103370;103371;103372;103373;103374;103375;103376;103377;103378;103379;103380;103381;103382;103383;103384;103385;103386;103387;103388;103389;103390;103391;103392;103393;103394;103395;103396;103397;103398;103399;110662;110663;110664;110665;110666;110667;110668;110706;110707;110708;110709;110710;110711;110712;110713;110714;110715;110716;110717;110718;110719;110720;110721;110722;110723;110724;110785;110786;110787;110788;110789;110790;110791;113806;113807;113808;113809;113810;113811;113812;113813;113814;113815;113816;113817;113818;113819;122521;122522;122523;122524;122525;122526;122527;122528;122529;122530;122531;122532;122533;122534;134231;134232;134233;134234;134235;134236;134237;134238;134239;134240;134241;134242;134243;134244;139942;139943;139944;139945;139946;139947;139948;139949;139950;139951;139952;139953;139954;140767;140768;140769;140770;140771;140772;140773;140774;140775;148585;148586;148587;148588;148589;148590;148591;148592	18287;18288;18289;18290;18291;18292;18293;18294;18295;18296;18297;18298;23384;23385;23386;23387;23388;23389;23390;23391;23392;23393;23394;23395;23396;23397;23398;23399;23400;23401;23402;23403;23404;23405;47187;47188;47189;47190;47191;47192;47193;48097;48098;48099;48100;48101;48102;48103;48104;48105;48106;48107;48108;48109;48110;50369;50370;50371;50372;50373;50374;50375;50376;50377;50378;50379;50380;50381;50382;50383;50384;50385;50386;50387;50388;50389;50390;50391;50797;50798;50799;50800;50801;50802;50803;50804;50805;50806;50807;50808;50809;50810;50811;50812;50813;50814;50815;50816;50817;50818;50819;50820;52874;52875;52876;52877;52878;52879;52880;52881;52882;52883;52884;52885;52886;52887;52888;52889;52890;52891;52892;52893;52894;52895;52896;52897;52898;52899;52900;52901;52902;52903;52904;52905;52906;52907;52908;52909;52910;52911;52912;52913;52914;52915;52916;52917;52918;52919;52920;52921;52922;52923;52924;52925;52926;52927;52928;52929;52930;52931;52932;52933;52934;52935;52936;52937;52938;52939;52940;52941;52942;52943;52944;52945;52946;52947;52948;53802;53803;53804;53805;53806;53807;53808;53964;53965;53966;53967;53968;53969;53970;53971;53972;56739;56740;56741;56742;56743;56744;56745;56746;56747;56748;56749;56750;56751;59993;59994;59995;59996;59997;59998;60607;60608;60609;60610;60611;60612;60613;60614;60615;60616;60617;60618;60619;60620;60621;60622;60623;60624;60625;60626;67040;67041;74107;74108;74109;74110;74111;74112;74113;74114;74115;74116;74117;74118;74119;74120;74121;74122;74123;74124;74125;74126;74127;74128;74129;74130;74131;74132;74133;74134;75452;75954;75955;75956;75957;75958;75959;75960;75961;75962;75963;75964;75965;75966;75967;75968;75969;75970;75971;75972;75973;75974;75975;80964;80965;80966;80967;80968;80969;80970;80971;80972;80973;80974;80994;80995;80996;80997;80998;80999;81000;81001;81002;81003;81004;81005;81006;81007;81008;81009;81010;81011;81012;81013;81014;81015;81016;81017;81018;81019;81020;81062;81063;81064;81065;81066;81067;81068;81069;81070;81071;81072;83290;83291;83292;83293;83294;83295;83296;83297;83298;83299;83300;83301;83302;83303;83304;83305;83306;83307;83308;83309;83310;83311;83312;89636;89637;89638;89639;89640;89641;89642;89643;89644;98661;98662;98663;98664;98665;98666;98667;98668;98669;98670;98671;98672;98673;98674;102933;102934;102935;102936;102937;103468;103469;103470;103471;103472;103473;103474;103475;103476;109251;109252;109253;109254;109255;109256;109257;109258;109259;109260;109261;109262;109263;109264;109265;109266;109267;109268	18291;23384;23403;47191;48097;50378;50387;50811;52947;53802;53964;53969;56739;56749;59995;60625;67040;74116;75452;75957;80971;81012;81063;83297;89638;98666;102935;103475;109253	437;438;439;440	223;234;316;362	-1
P45985	P45985	Dual specificity mitogen-activated protein kinase kinase 4	MAP2K4	STE	23226000	25551000	24824000	19868000	22964000	37135000	30343000	9	9	9	sp|P45985|MP2K4_HUMAN Dual specificity mitogen-activated protein kinase kinase 4 OS=Homo sapiens OX=9606 GN=MAP2K4 PE=1 SV=1	1	9	9	9	7	8	8	6	8	7	9	7	8	8	6	8	7	9	7	8	8	6	8	7	9	38.6	38.6	38.6	44.287	399	399	0	44.783	By MS/MS	By MS/MS	By MS/MS	By MS/MS	By MS/MS	By MS/MS	By MS/MS	30.6	35.3	35.3	21.6	36.3	33.1	38.6	1231400000	73534000	199360000	199490000	116000000	281040000	140950000	221060000	7	9	8	4	6	7	8	49				700	152;5332;5601;7423;7858;8593;9788;17451;18120	True;True;True;True;True;True;True;True;True	159;5609;5890;7797;8265;9020;10271;18418;19126	1507;1508;1509;1510;1511;1512;1513;1514;44016;44017;44018;44019;44020;44021;44022;44023;44024;44025;44026;44027;44028;46129;46130;46131;46132;46133;46134;46135;61812;61813;61814;61815;61816;61817;65354;65355;65356;65357;65358;65359;65360;71578;71579;71580;71581;71582;71583;71584;81168;81169;81170;81171;81172;144521;144522;144523;144524;150076;150077;150078;150079;150080;150081;150082;150083;150084;150085;150086;150087;150088	1104;1105;1106;1107;1108;1109;32321;32322;32323;32324;32325;32326;32327;32328;32329;33937;33938;33939;33940;33941;33942;33943;45889;45890;48350;48351;48352;48353;48354;48355;52839;52840;52841;52842;52843;52844;59809;59810;59811;59812;106291;106292;106293;110369;110370;110371;110372;110373;110374;110375;110376	1104;32328;33943;45889;48350;52843;59811;106291;110370			-1
P46734	P46734	Dual specificity mitogen-activated protein kinase kinase 3	MAP2K3	STE	55291000	54787000	58744000	55018000	52004000	60222000	46423000	14	10	10	sp|P46734|MP2K3_HUMAN Dual specificity mitogen-activated protein kinase kinase 3 OS=Homo sapiens OX=9606 GN=MAP2K3 PE=1 SV=2	1	14	10	10	12	14	13	11	12	13	12	9	10	10	10	9	10	10	9	10	10	10	9	10	10	51.3	37.2	37.2	39.318	347	347	0	93.542	By MS/MS	By MS/MS	By MS/MS	By MS/MS	By MS/MS	By MS/MS	By MS/MS	41.8	51.3	46.4	41.8	41.8	46.4	44.1	2632700000	155950000	454980000	464230000	350760000	538270000	326200000	342300000	10	13	13	13	11	14	13	87				707	3072;3647;3812;5190;5286;5542;6526;7615;7791;10762;10867;11720;13289;15081	True;False;True;True;True;False;True;False;True;False;True;True;True;True	3246;3847;4016;5461;5562;5831;6855;6856;8007;8194;11287;11416;11417;12398;12399;14040;15916	25232;25233;25234;25235;25236;25237;25238;30023;31337;31338;31339;31340;31341;31342;31343;31344;42665;42666;42667;42668;42669;42670;42671;42672;42673;42674;42675;43532;43533;43534;43535;43536;43537;43538;43539;43540;43541;43542;43543;43544;43545;45756;45757;45758;45759;45760;53609;53610;53611;53612;53613;53614;53615;53616;53617;53618;53619;53620;53621;53622;63416;63417;63418;63419;63420;63421;64884;64885;64886;64887;64888;64889;64890;64891;64892;64893;64894;88799;88800;88801;88802;88803;88804;88805;88806;88807;88808;88809;88810;88811;88812;89669;89670;89671;89672;89673;89674;97305;97306;97307;97308;97309;97310;97311;97312;97313;97314;97315;97316;97317;97318;97319;97320;97321;97322;97323;97324;97325;109945;109946;109947;109948;109949;109950;109951;109952;109953;109954;109955;109956;109957;109958;124315;124316;124317;124318;124319;124320;124321;124322	18313;18314;18315;18316;18317;18318;18319;21853;22795;22796;31260;31261;31262;31263;31264;31265;31266;31267;31949;31950;31951;31952;31953;31954;31955;31956;31957;31958;31959;31960;33682;33683;39426;39427;39428;39429;39430;39431;39432;39433;39434;46988;46989;46990;48003;48004;48005;48006;48007;48008;48009;48010;65437;65438;65439;65440;65441;65442;65443;65444;65445;65446;65447;65448;65449;65450;66051;66052;66053;66054;66055;66056;71416;71417;71418;71419;71420;71421;71422;71423;71424;71425;71426;71427;71428;71429;71430;71431;71432;71433;71434;71435;71436;71437;80514;80515;80516;80517;80518;80519;80520;80521;80522;80523;90943;90944;90945;90946	18317;21853;22795;31260;31951;33682;39430;46988;48004;65446;66056;71425;80520;90946	490;491;492;493	1;90;140;159	-1
P52564	P52564	Dual specificity mitogen-activated protein kinase kinase 6	MAP2K6	STE	68443000	46769000	47056000	51152000	54187000	61617000	67175000	15	15	11	sp|P52564|MP2K6_HUMAN Dual specificity mitogen-activated protein kinase kinase 6 OS=Homo sapiens OX=9606 GN=MAP2K6 PE=1 SV=1	1	15	15	11	11	13	13	10	13	14	12	11	13	13	10	13	14	12	8	9	10	9	10	11	10	53	53	38.3	37.492	334	334	0	117.48	By MS/MS	By MS/MS	By MS/MS	By MS/MS	By MS/MS	By MS/MS	By MS/MS	40.7	48.8	45.2	36.2	43.7	47.9	45.5	4153100000	270170000	577030000	630930000	404800000	860850000	596420000	812910000	9	14	9	5	11	12	11	71				810	229;252;3071;3227;3647;5189;5237;5542;6212;6346;6853;7615;10762;12336;13288	True;True;True;True;True;True;True;True;True;True;True;True;True;True;True	239;262;3245;3408;3847;5460;5509;5831;6528;6665;7199;8007;11287;13040;14039	2160;2161;2162;2163;2164;2165;2166;2167;2168;2169;2350;2351;2352;2353;2354;2355;2356;2357;2358;25220;25221;25222;25223;25224;25225;25226;25227;25228;25229;25230;25231;26703;26704;26705;26706;26707;26708;26709;30023;42651;42652;42653;42654;42655;42656;42657;42658;42659;42660;42661;42662;42663;42664;43024;43025;43026;43027;43028;45756;45757;45758;45759;45760;51138;51139;51140;51141;51142;51143;51144;51145;51146;52168;52169;52170;52171;52172;57028;57029;57030;57031;57032;57033;57034;57035;57036;63416;63417;63418;63419;63420;63421;88799;88800;88801;88802;88803;88804;88805;88806;88807;88808;88809;88810;88811;88812;102744;102745;102746;102747;109939;109940;109941;109942;109943;109944	1560;1561;1562;1563;1564;1655;1656;1657;1658;18306;18307;18308;18309;18310;18311;18312;19438;19439;19440;19441;19442;19443;19444;19445;21853;31249;31250;31251;31252;31253;31254;31255;31256;31257;31258;31259;31533;31534;31535;31536;31537;33682;33683;37675;37676;37677;37678;37679;37680;37681;38445;42191;42192;42193;42194;46988;46989;46990;65437;65438;65439;65440;65441;65442;65443;65444;65445;65446;65447;65448;65449;65450;75501;75502;80511;80512;80513	1564;1656;18310;19439;21853;31257;31537;33682;37680;38445;42193;46988;65446;75502;80511	490	129	-1
Q02750	Q02750	Dual specificity mitogen-activated protein kinase kinase 1	MAP2K1	STE	361890000	335320000	413570000	375640000	371240000	503800000	394160000	25	18	18	sp|Q02750|MP2K1_HUMAN Dual specificity mitogen-activated protein kinase kinase 1 OS=Homo sapiens OX=9606 GN=MAP2K1 PE=1 SV=2	1	25	18	18	22	24	24	23	24	24	24	15	17	17	16	17	17	17	15	17	17	16	17	17	17	73	57	57	43.439	393	393	0	323.31	By MS/MS	By MS/MS	By MS/MS	By MS/MS	By MS/MS	By MS/MS	By MS/MS	61.6	73	66.4	72	73	72.8	66.4	26718000000	1910400000	4651800000	5029800000	3458600000	5993200000	2792700000	2881200000	31	39	41	36	49	45	42	283				1019	3069;3943;7653;7814;8223;8240;8318;8597;8772;8810;9293;9294;9967;10067;12250;12251;12279;13408;13484;13623;14839;15518;16312;17010;17943	False;True;True;True;True;True;True;False;False;True;False;False;True;True;True;True;True;False;True;True;True;True;True;True;False	3243;4153;8046;8218;8640;8657;8735;9024;9025;9208;9247;9747;9748;10460;10562;12947;12948;12982;14162;14242;14385;15660;15661;16383;17213;17954;17955;18944	25199;25200;25201;25202;25203;25204;25205;25206;25207;25208;25209;25210;25211;25212;32282;32283;32284;32285;32286;32287;32288;32289;32290;32291;32292;32293;32294;32295;32296;32297;32298;32299;32300;32301;32302;32303;32304;32305;32306;32307;32308;32309;32310;32311;32312;32313;32314;32315;32316;32317;32318;32319;32320;32321;32322;32323;32324;32325;32326;32327;32328;32329;32330;32331;32332;32333;32334;32335;32336;32337;32338;32339;32340;32341;32342;63742;63743;63744;63745;63746;63747;63748;65028;65029;65030;65031;65032;65033;65034;65035;65036;65037;65038;65039;65040;65041;65042;68021;68022;68023;68024;68025;68026;68027;68028;68029;68030;68031;68032;68033;68034;68219;68220;68221;68222;68223;68224;68225;68226;68227;68228;68229;68230;68231;68232;68790;68791;68792;68793;68794;68795;68796;68797;68798;68799;68800;68801;68802;68803;68804;68805;68806;68807;71619;71620;71621;71622;71623;71624;71625;71626;71627;71628;71629;71630;71631;71632;71633;71634;71635;71636;71637;71638;71639;71640;71641;71642;71643;71644;71645;71646;71647;71648;71649;71650;71651;71652;71653;71654;71655;71656;71657;71658;71659;71660;71661;71662;71663;71664;71665;71666;71667;71668;71669;71670;71671;72980;72981;72982;72983;72984;72985;72986;73257;73258;73259;73260;73261;73262;73263;73264;73265;73266;73267;73268;76965;76966;76967;76968;76969;76970;76971;76972;76973;76974;76975;76976;76977;76978;82700;82701;82702;82703;82704;82705;82706;82707;82708;82709;82710;82711;82712;82713;83432;83433;83434;83435;101954;101955;101956;101957;101958;101959;101960;101961;101962;101963;101964;101965;101966;101967;101968;101969;102268;102269;102270;110785;110786;110787;110788;110789;110790;110791;111353;111354;111355;111356;111357;111358;111359;111360;111361;111362;111363;111364;111365;111366;111367;111368;111369;111370;111371;111372;111373;111374;111375;111376;111377;111378;111379;111380;111381;111382;111383;111384;111385;112439;112440;112441;112442;112443;112444;112445;112446;112447;112448;112449;112450;112451;112452;112453;112454;112455;112456;112457;112458;112459;112460;112461;112462;112463;112464;122542;122543;122544;122545;122546;122547;122548;122549;122550;122551;122552;122553;122554;122555;122556;122557;122558;122559;128106;128107;128108;128109;128110;128111;128112;128113;128114;128115;128116;134215;134216;134217;134218;134219;134220;134221;134222;134223;134224;134225;134226;134227;134228;134229;134230;140723;140724;140725;140726;140727;140728;140729;140730;140731;140732;140733;140734;140735;140736;140737;140738;140739;140740;140741;140742;140743;140744;140745;140746;140747;140748;148585;148586;148587;148588;148589;148590;148591;148592	18287;18288;18289;18290;18291;18292;18293;18294;18295;18296;18297;18298;23484;23485;23486;23487;23488;23489;23490;23491;23492;23493;23494;23495;23496;23497;23498;23499;23500;23501;23502;23503;23504;23505;23506;23507;23508;23509;23510;23511;23512;23513;23514;23515;23516;23517;23518;23519;23520;23521;23522;23523;23524;23525;23526;23527;23528;23529;23530;23531;23532;47211;47212;47213;47214;47215;47216;47217;47218;47219;47220;48085;48086;48087;48088;48089;48090;48091;48092;48093;48094;48095;48096;50244;50245;50246;50247;50248;50249;50250;50251;50252;50253;50254;50255;50256;50257;50258;50259;50260;50392;50393;50394;50395;50396;50397;50398;50399;50400;50401;50402;50403;50765;50766;50767;50768;50769;50770;50771;50772;50773;50774;50775;50776;50777;50778;50779;50780;50781;50782;50783;50784;50785;52874;52875;52876;52877;52878;52879;52880;52881;52882;52883;52884;52885;52886;52887;52888;52889;52890;52891;52892;52893;52894;52895;52896;52897;52898;52899;52900;52901;52902;52903;52904;52905;52906;52907;52908;52909;52910;52911;52912;52913;52914;52915;52916;52917;52918;52919;52920;52921;52922;52923;52924;52925;52926;52927;52928;52929;52930;52931;52932;52933;52934;52935;52936;52937;52938;52939;52940;52941;52942;52943;52944;52945;52946;52947;52948;53802;53803;53804;53805;53806;53807;53808;53973;53974;53975;53976;53977;53978;53979;53980;53981;56739;56740;56741;56742;56743;56744;56745;56746;56747;56748;56749;56750;56751;61042;61043;61044;61045;61046;61047;61048;61049;61050;61051;61052;61053;61054;61055;61056;61057;61058;61059;61060;61061;61062;61063;61064;61065;61066;61067;61068;61069;61070;61071;61072;61073;61074;61075;61076;61077;61078;61079;61080;61081;61082;61083;61084;61085;61516;61517;74967;74968;74969;74970;74971;74972;74973;74974;75199;81062;81063;81064;81065;81066;81067;81068;81069;81070;81071;81072;81420;81421;81422;81423;81424;81425;81426;81427;81428;81429;81430;81431;81432;81433;81434;81435;81436;81437;82187;82188;82189;82190;82191;82192;82193;82194;82195;82196;82197;82198;82199;82200;82201;82202;82203;82204;82205;82206;82207;82208;82209;82210;82211;82212;82213;82214;82215;82216;82217;82218;82219;82220;82221;82222;82223;82224;82225;82226;82227;89652;89653;89654;89655;89656;89657;89658;89659;89660;89661;94015;94016;94017;94018;94019;94020;94021;98652;98653;98654;98655;98656;98657;98658;98659;98660;103441;103442;103443;103444;103445;103446;103447;103448;103449;103450;103451;103452;103453;103454;103455;109251;109252;109253;109254;109255;109256;109257;109258;109259;109260;109261;109262;109263;109264;109265;109266;109267;109268	18291;23510;47212;48085;50253;50398;50779;52947;53802;53973;56739;56749;61042;61516;74969;74974;75199;81063;81424;82214;89655;94018;98652;103452;109253	437;730;731	94;219;230	-1
Q02779	Q02779	Mitogen-activated protein kinase kinase kinase 10	MAP3K10	STE	0	0	0	0	0	0	0	2	1	1	sp|Q02779|M3K10_HUMAN Mitogen-activated protein kinase kinase kinase 10 OS=Homo sapiens OX=9606 GN=MAP3K10 PE=1 SV=3	1	2	1	1	2	1	1	2	2	1	1	1	0	0	1	1	0	0	1	0	0	1	1	0	0	2.8	2	2	103.69	954	954	0	2.6425	By matching	By matching	By matching	By MS/MS	By MS/MS	By matching	By matching	2.8	0.8	0.8	2.8	2.8	0.8	0.8	17517000	1961900	0	0	5123800	10431000	0	0	0	0	0	1	1	0	0	2				1020	7902;8713	False;True	8309;9146	65742;65743;65744;65745;65746;65747;65748;65749;65750;72523;72524;72525	48678;48679;48680;48681;48682;48683;53516;53517	48680;53517			-1
Q12851	Q12851	Mitogen-activated protein kinase kinase kinase kinase 2	MAP4K2	STE	4698000	4042800	3364100	3708100	4333500	2937200	3514400	8	8	8	sp|Q12851|M4K2_HUMAN Mitogen-activated protein kinase kinase kinase kinase 2 OS=Homo sapiens OX=9606 GN=MAP4K2 PE=1 SV=2	1	8	8	8	6	6	8	5	7	5	6	6	6	8	5	7	5	6	6	6	8	5	7	5	6	15.7	15.7	15.7	91.555	820	820	0	70.234	By MS/MS	By MS/MS	By MS/MS	By MS/MS	By MS/MS	By MS/MS	By MS/MS	11	11	15.7	8.8	13.2	9.1	11.3	243990000	21569000	39198000	43899000	24434000	69394000	15374000	30121000	3	3	6	4	6	2	2	26				1077	877;3526;4050;4448;8714;11422;14098;16298	True;True;True;True;True;True;True;True	922;3720;4269;4688;9147;12078;14887;17199	7470;7471;7472;7473;7474;7475;7476;7477;29097;29098;29099;33242;33243;33244;36352;36353;36354;36355;36356;36357;72526;72527;72528;72529;72530;72531;72532;72533;72534;72535;72536;72537;72538;94697;94698;94699;116968;116969;116970;116971;116972;116973;116974;134105;134106;134107;134108;134109;134110;134111;134112;134113;134114;134115	5432;5433;5434;5435;21229;21230;24237;26555;26556;26557;26558;26559;53518;53519;53520;53521;69535;85595;85596;85597;85598;85599;85600;98586;98587;98588;98589;98590	5432;21230;24237;26557;53521;69535;85599;98586			-1
Q13043	Q13043	Serine/threonine-protein kinase 4;Serine/threonine-protein kinase 4 37kDa subunit;Serine/threonine-protein kinase 4 18kDa subunit	STK4	STE	347180000	312680000	322460000	393600000	351330000	346470000	380620000	28	28	21	sp|Q13043|STK4_HUMAN Serine/threonine-protein kinase 4 OS=Homo sapiens OX=9606 GN=STK4 PE=1 SV=2	1	28	28	21	25	28	28	28	28	28	28	25	28	28	28	28	28	28	19	21	21	21	21	21	21	62.6	62.6	45.6	55.63	487	487	0	323.31	By MS/MS	By MS/MS	By MS/MS	By MS/MS	By MS/MS	By MS/MS	By MS/MS	60.8	62.6	62.6	62.6	62.6	62.6	62.6	52530000000	2800400000	7379500000	8341000000	7569800000	11985000000	6339700000	8114800000	59	68	72	75	77	60	70	481				1087	569;665;1386;1525;2142;2517;3843;3870;4204;5949;7681;8229;8294;8426;8655;9070;9396;10874;12318;13032;13039;13273;13343;13477;14817;15404;16023;18143	True;True;True;True;True;True;True;True;True;True;True;True;True;True;True;True;True;True;True;True;True;True;True;True;True;True;True;True	597;698;699;1469;1619;1620;2268;2269;2656;4047;4048;4078;4434;6254;8075;8646;8711;8846;8847;9084;9513;9856;9857;9858;11425;11426;13021;13772;13779;14024;14095;14234;15637;16258;16912;16913;19150	5119;5120;5121;5122;5123;5124;5125;5126;5127;5128;5129;5130;5131;5132;5784;5785;5786;5787;5788;5789;5790;5791;5792;5793;5794;5795;5796;5797;5798;5799;5800;5801;5802;5803;5804;5805;5806;5807;5808;5809;5810;5811;5812;5813;5814;5815;11472;11473;11474;11475;11476;11477;11478;11479;11480;11481;11482;11483;11484;11485;11486;12860;12861;12862;12863;12864;12865;12866;12867;17786;17787;17788;17789;17790;17791;17792;17793;17794;17795;17796;17797;17798;17799;17800;17801;17802;17803;17804;17805;17806;17807;17808;17809;17810;17811;17812;17813;17814;20788;20789;20790;20791;20792;20793;20794;31575;31576;31577;31578;31579;31580;31581;31582;31583;31584;31585;31586;31587;31588;31589;31590;31591;31592;31593;31594;31595;31596;31597;31598;31599;31600;31805;31806;31807;31808;31809;31810;31811;31812;31813;34469;34470;34471;34472;34473;34474;34475;49158;49159;49160;49161;49162;49163;49164;49165;49166;49167;49168;49169;49170;63929;63930;63931;63932;63933;63934;63935;63936;63937;63938;63939;63940;63941;63942;63943;68066;68067;68068;68069;68070;68071;68072;68073;68074;68075;68076;68077;68576;68577;68578;68579;68580;68581;68582;68583;68584;68585;68586;68587;68588;68589;68590;69759;69760;69761;69762;69763;69764;69765;69766;69767;69768;69769;69770;69771;69772;69773;69774;69775;69776;69777;69778;69779;69780;69781;69782;69783;69784;69785;69786;69787;69788;72093;72094;72095;72096;72097;72098;75155;75156;75157;75158;75159;75160;75161;75162;75163;75164;77973;77974;77975;77976;77977;77978;77979;77980;77981;77982;77983;77984;77985;77986;77987;77988;77989;77990;77991;77992;77993;77994;77995;77996;77997;77998;77999;78000;78001;78002;78003;78004;78005;78006;78007;78008;78009;78010;78011;78012;78013;78014;78015;78016;78017;78018;78019;78020;78021;78022;78023;78024;78025;78026;78027;78028;78029;78030;78031;78032;78033;78034;78035;78036;78037;78038;78039;78040;78041;78042;78043;78044;78045;78046;78047;78048;78049;78050;78051;78052;78053;78054;78055;78056;78057;78058;78059;78060;78061;89728;89729;89730;89731;89732;89733;89734;89735;89736;89737;89738;89739;89740;102576;102577;102578;102579;102580;102581;102582;102583;102584;102585;102586;102587;107938;107939;107940;107941;107942;107943;107944;107945;107946;107995;107996;107997;107998;107999;108000;108001;109835;109836;109837;109838;109839;109840;109841;109842;109843;109844;109845;109846;109847;109848;110335;110336;110337;110338;110339;110340;110341;110342;110343;111292;111293;111294;111295;111296;111297;111298;111299;111300;111301;111302;111303;111304;111305;122365;122366;122367;122368;122369;122370;122371;122372;127115;127116;127117;127118;127119;127120;127121;127122;127123;127124;127125;127126;127127;127128;127129;127130;127131;127132;127133;127134;127135;127136;127137;127138;127139;127140;127141;132150;132151;132152;132153;132154;132155;132156;132157;132158;132159;132160;132161;132162;132163;132164;132165;132166;132167;132168;132169;132170;132171;132172;132173;132174;132175;132176;132177;132178;132179;132180;132181;132182;150244;150245;150246;150247;150248;150249	3773;3774;3775;3776;3777;3778;3779;3780;3781;4227;4228;4229;4230;4231;4232;4233;4234;4235;4236;4237;4238;4239;4240;4241;4242;4243;4244;4245;4246;4247;4248;4249;4250;4251;4252;4253;4254;4255;4256;4257;8485;8486;8487;8488;8489;8490;8491;8492;8493;8494;8495;9595;9596;13072;13073;13074;13075;13076;13077;13078;13079;13080;13081;13082;13083;13084;13085;13086;13087;13088;13089;13090;13091;13092;13093;13094;13095;13096;13097;15176;15177;15178;15179;15180;15181;15182;22966;22967;22968;22969;22970;22971;22972;22973;22974;22975;22976;22977;22978;22979;22980;22981;22982;22983;22984;22985;22986;22987;22988;22989;22990;23151;23152;23153;23154;23155;23156;23157;23158;25115;25116;25117;25118;36205;36206;36207;36208;36209;36210;36211;36212;36213;36214;36215;36216;47349;47350;47351;47352;47353;47354;47355;47356;47357;47358;47359;47360;47361;47362;47363;47364;47365;50277;50278;50279;50280;50594;50595;50596;50597;50598;50599;50600;50601;50602;50603;50604;50605;50606;50607;50608;50609;50610;50611;50612;50613;51418;51419;51420;51421;51422;51423;51424;51425;51426;51427;51428;51429;51430;51431;51432;51433;51434;51435;51436;51437;51438;51439;51440;51441;51442;51443;51444;51445;51446;51447;51448;51449;51450;51451;51452;51453;51454;51455;51456;51457;51458;51459;53219;53220;53221;53222;53223;55329;55330;55331;55332;55333;55334;57470;57471;57472;57473;57474;57475;57476;57477;57478;57479;57480;57481;57482;57483;57484;57485;57486;57487;57488;57489;57490;57491;57492;57493;57494;57495;57496;57497;57498;57499;57500;57501;57502;57503;57504;57505;57506;57507;57508;57509;57510;57511;57512;57513;57514;57515;57516;57517;57518;57519;57520;57521;57522;57523;57524;57525;57526;57527;57528;57529;57530;57531;57532;57533;57534;57535;57536;57537;57538;57539;57540;57541;57542;57543;57544;57545;57546;57547;57548;57549;57550;57551;57552;66094;66095;66096;66097;66098;66099;66100;66101;66102;75400;75401;75402;75403;75404;75405;79092;79093;79094;79095;79124;79125;79126;79127;79128;79129;79130;80432;80433;80434;80435;80436;80437;80438;80439;80440;80441;80442;80443;80444;80445;80446;80447;80448;80449;80450;80451;80779;80780;80781;81381;81382;81383;81384;81385;81386;81387;81388;81389;81390;81391;81392;81393;81394;81395;81396;81397;81398;81399;89546;89547;89548;89549;89550;89551;93197;93198;93199;93200;93201;93202;93203;93204;93205;93206;93207;93208;93209;93210;93211;93212;93213;93214;93215;93216;93217;93218;93219;93220;93221;93222;93223;93224;93225;93226;93227;93228;93229;93230;93231;93232;93233;93234;93235;93236;93237;93238;93239;93240;93241;93242;93243;93244;93245;93246;93247;93248;93249;93250;93251;93252;93253;93254;97147;97148;97149;97150;97151;97152;97153;97154;97155;97156;97157;97158;97159;97160;97161;97162;97163;97164;97165;97166;97167;97168;97169;97170;97171;97172;97173;97174;97175;97176;97177;97178;97179;97180;97181;97182;97183;97184;97185;97186;97187;97188;97189;110489;110490;110491	3780;4257;8493;9595;13097;15176;22980;23153;25118;36206;47351;50277;50612;51419;53221;55329;57535;66099;75405;79095;79124;80448;80779;81388;89546;93219;97179;110489	752;753;754;755;756;757;758;759;760;761;762	1;77;178;235;347;354;368;381;388;454;455	-1
Q13163	Q13163	Dual specificity mitogen-activated protein kinase kinase 5	MAP2K5	STE	68486000	64606000	74490000	71922000	60146000	94879000	79298000	9	9	9	sp|Q13163|MP2K5_HUMAN Dual specificity mitogen-activated protein kinase kinase 5 OS=Homo sapiens OX=9606 GN=MAP2K5 PE=1 SV=2	1	9	9	9	8	9	9	9	9	9	9	8	9	9	9	9	9	9	8	9	9	9	9	9	9	31	31	31	50.111	448	448	0	243.03	By MS/MS	By MS/MS	By MS/MS	By MS/MS	By MS/MS	By MS/MS	By MS/MS	26.6	31	31	31	31	31	31	5372700000	311000000	812660000	908120000	744820000	1032900000	768550000	794680000	12	13	14	13	15	16	16	99				1100	586;2995;3070;3076;5191;6025;7407;7679;8598	True;True;True;True;True;True;True;True;True	616;3163;3244;3250;5462;6330;7780;7781;8073;9026	5252;5253;5254;5255;5256;5257;5258;5259;5260;5261;5262;5263;5264;5265;5266;24598;24599;24600;24601;24602;24603;24604;25213;25214;25215;25216;25217;25218;25219;25254;25255;25256;25257;25258;25259;25260;25261;25262;25263;25264;25265;25266;25267;25268;25269;25270;25271;25272;25273;25274;25275;25276;25277;25278;25279;25280;25281;25282;42676;42677;42678;42679;42680;42681;42682;49658;49659;49660;49661;49662;49663;49664;61692;61693;61694;61695;61696;61697;61698;61699;61700;61701;61702;61703;61704;61705;63916;63917;63918;63919;63920;63921;71672;71673;71674;71675;71676;71677;71678;71679;71680;71681;71682;71683;71684;71685;71686;71687;71688;71689;71690;71691	3875;3876;3877;3878;3879;3880;3881;3882;3883;3884;3885;3886;3887;3888;17885;17886;17887;17888;17889;17890;17891;18299;18300;18301;18302;18303;18304;18305;18327;18328;18329;18330;18331;18332;18333;18334;18335;18336;18337;18338;18339;18340;18341;18342;18343;18344;18345;18346;18347;18348;18349;18350;18351;18352;18353;18354;18355;31268;31269;31270;36561;36562;36563;36564;36565;45801;45802;45803;45804;45805;45806;45807;45808;45809;45810;45811;45812;45813;47336;47337;47338;47339;47340;47341;47342;47343;47344;52949;52950;52951;52952;52953;52954;52955;52956;52957;52958;52959;52960;52961	3886;17887;18299;18348;31269;36561;45813;47340;52952	774	161	-1
Q13188	Q13188	Serine/threonine-protein kinase 3;Serine/threonine-protein kinase 3 36kDa subunit;Serine/threonine-protein kinase 3 20kDa subunit	STK3	STE	75774000	74735000	73161000	88820000	80388000	81645000	87759000	24	17	17	sp|Q13188|STK3_HUMAN Serine/threonine-protein kinase 3 OS=Homo sapiens OX=9606 GN=STK3 PE=1 SV=2	1	24	17	17	21	24	23	22	23	23	23	15	17	16	15	16	16	16	15	17	16	15	16	16	16	54.2	37.3	37.3	56.3	491	491	0	108.6	By MS/MS	By MS/MS	By MS/MS	By MS/MS	By MS/MS	By MS/MS	By MS/MS	48.3	54.2	51.5	50.1	51.5	51.5	51.5	9649700000	573560000	1444100000	1564200000	1321900000	2045800000	1137100000	1563100000	15	16	17	16	20	14	15	113				1103	569;665;785;1385;2520;3844;4386;5949;8293;8426;10205;11255;11282;11674;11974;12320;13032;13273;13478;13937;15319;15696;16888;18143	False;False;True;True;True;True;True;False;True;False;True;True;True;True;True;True;False;False;True;True;True;True;True;False	597;698;699;827;1468;2659;2660;4049;4050;4624;6254;8710;8846;8847;10703;11904;11932;12343;12344;12661;13023;13024;13772;14024;14235;14236;14720;16165;16568;17827;19150	5119;5120;5121;5122;5123;5124;5125;5126;5127;5128;5129;5130;5131;5132;5784;5785;5786;5787;5788;5789;5790;5791;5792;5793;5794;5795;5796;5797;5798;5799;5800;5801;5802;5803;5804;5805;5806;5807;5808;5809;5810;5811;5812;5813;5814;5815;6771;6772;6773;6774;6775;6776;6777;11470;11471;20804;20805;20806;20807;20808;20809;20810;20811;20812;31601;31602;31603;31604;31605;31606;31607;31608;31609;31610;31611;31612;31613;31614;35835;35836;35837;35838;35839;35840;35841;49158;49159;49160;49161;49162;49163;49164;49165;49166;49167;49168;49169;49170;68562;68563;68564;68565;68566;68567;68568;68569;68570;68571;68572;68573;68574;68575;69759;69760;69761;69762;69763;69764;69765;69766;69767;69768;69769;69770;69771;69772;69773;69774;69775;69776;69777;69778;69779;69780;69781;69782;69783;69784;69785;69786;69787;69788;84410;84411;84412;84413;84414;84415;84416;93317;93318;93319;93320;93321;93322;93323;93540;93541;93542;93543;93544;96792;96793;96794;96795;96796;96797;96798;96799;96800;96801;96802;96803;96804;96805;99264;99265;99266;99267;99268;99269;99270;99271;99272;99273;99274;99275;99276;99277;102599;102600;102601;102602;102603;102604;102605;102606;102607;102608;102609;102610;102611;102612;102613;102614;102615;102616;102617;102618;107938;107939;107940;107941;107942;107943;107944;107945;107946;109835;109836;109837;109838;109839;109840;109841;109842;109843;109844;109845;109846;109847;109848;111306;111307;111308;111309;111310;111311;111312;111313;111314;111315;111316;111317;111318;111319;111320;111321;111322;111323;111324;115129;115130;115131;115132;115133;115134;115135;115136;115137;115138;126317;126318;126319;126320;126321;126322;126323;126324;126325;126326;126327;126328;126329;126330;129545;129546;129547;129548;129549;129550;129551;129552;129553;129554;129555;129556;129557;129558;129559;129560;129561;129562;139495;139496;139497;139498;139499;139500;150244;150245;150246;150247;150248;150249	3773;3774;3775;3776;3777;3778;3779;3780;3781;4227;4228;4229;4230;4231;4232;4233;4234;4235;4236;4237;4238;4239;4240;4241;4242;4243;4244;4245;4246;4247;4248;4249;4250;4251;4252;4253;4254;4255;4256;4257;4952;4953;4954;4955;4956;4957;4958;8484;15185;15186;15187;15188;15189;15190;15191;15192;22991;22992;22993;22994;22995;22996;22997;22998;22999;23000;23001;23002;23003;23004;26159;36205;36206;36207;36208;36209;36210;36211;36212;36213;36214;36215;36216;50575;50576;50577;50578;50579;50580;50581;50582;50583;50584;50585;50586;50587;50588;50589;50590;50591;50592;50593;51418;51419;51420;51421;51422;51423;51424;51425;51426;51427;51428;51429;51430;51431;51432;51433;51434;51435;51436;51437;51438;51439;51440;51441;51442;51443;51444;51445;51446;51447;51448;51449;51450;51451;51452;51453;51454;51455;51456;51457;51458;51459;62204;62205;62206;62207;68550;68551;68735;68736;71074;71075;71076;71077;71078;71079;71080;71081;71082;72890;72891;72892;75419;75420;75421;75422;75423;75424;75425;75426;75427;75428;79092;79093;79094;79095;80432;80433;80434;80435;80436;80437;80438;80439;80440;80441;80442;80443;80444;80445;80446;80447;80448;80449;80450;80451;81400;81401;81402;81403;81404;81405;81406;81407;81408;84211;84212;92612;92613;92614;92615;92616;92617;92618;92619;92620;92621;92622;92623;95084;95085;95086;95087;95088;95089;95090;102604;102605;102606;102607;110489;110490;110491	3780;4257;4953;8484;15187;23000;26159;36206;50576;51419;62207;68550;68736;71076;72890;75426;79095;80448;81405;84211;92612;95088;102605;110489	752;755;775;776;777;778;779	74;175;232;295;394;450;481	-1
Q13233	Q13233	Mitogen-activated protein kinase kinase kinase 1	MAP3K1	STE	11709000	12810000	12150000	13317000	12570000	13786000	13774000	10	10	10	sp|Q13233|M3K1_HUMAN Mitogen-activated protein kinase kinase kinase 1 OS=Homo sapiens OX=9606 GN=MAP3K1 PE=1 SV=4	1	10	10	10	6	8	8	8	7	8	7	6	8	8	8	7	8	7	6	8	8	8	7	8	7	10.9	10.9	10.9	164.47	1512	1512	0	53.455	By MS/MS	By MS/MS	By MS/MS	By MS/MS	By MS/MS	By MS/MS	By MS/MS	6.6	8.5	9.1	8.3	6.4	8.3	7.5	649230000	37582000	97960000	105860000	91963000	144380000	68878000	102610000	2	6	3	4	3	3	4	25				1106	160;391;1689;5504;5581;6176;6954;11946;13784;16256	True;True;True;True;True;True;True;True;True;True	167;407;1796;5793;5870;6488;7306;12633;14557;17153	1578;1579;1580;1581;1582;1583;1584;3428;3429;3430;3431;3432;14298;14299;14300;14301;14302;45444;45445;45446;45447;45448;45449;45450;46004;46005;50822;50823;50824;50825;58010;58011;58012;58013;58014;58015;58016;99079;99080;99081;99082;99083;99084;99085;113795;113796;113797;113798;113799;113800;113801;113802;113803;113804;113805;133823	1149;1150;2473;10655;33474;33475;33476;33857;33858;37418;37419;42935;42936;42937;42938;72727;72728;72729;72730;72731;72732;72733;83285;83286;83287;83288;83289;98382	1150;2473;10655;33475;33858;37418;42938;72733;83287;98382			-1
Q16584	Q16584	Mitogen-activated protein kinase kinase kinase 11	MAP3K11	STE	15046000	8496400	11369000	13231000	10940000	12229000	12959000	15	15	14	sp|Q16584|M3K11_HUMAN Mitogen-activated protein kinase kinase kinase 11 OS=Homo sapiens OX=9606 GN=MAP3K11 PE=1 SV=1	1	15	15	14	13	11	13	14	10	13	14	13	11	13	14	10	13	14	12	10	12	13	9	12	13	29.9	29.9	28.9	92.687	847	847	0	49.044	By MS/MS	By MS/MS	By MS/MS	By MS/MS	By MS/MS	By MS/MS	By MS/MS	24.8	22.2	26.7	26.7	21.7	26.7	26.7	903210000	70472000	116400000	135660000	159450000	129600000	87863000	203770000	1	6	8	11	6	9	11	52				1253	92;713;1141;3835;5774;6338;7027;7902;7968;10405;11969;12338;12561;14347;14405	True;True;True;True;True;True;True;True;True;True;True;True;True;True;True	94;752;1216;4039;6069;6656;7386;8309;8380;10909;12656;13042;13277;15152;15212	1057;1058;1059;1060;1061;1062;1063;6244;6245;6246;6247;6248;9622;9623;9624;9625;9626;9627;9628;31514;31515;31516;31517;31518;31519;31520;47645;47646;47647;47648;47649;52073;52074;52075;52076;52077;52078;52079;58634;58635;58636;58637;58638;58639;58640;58641;65742;65743;65744;65745;65746;65747;65748;65749;65750;66240;66241;66242;66243;66244;85815;85816;85817;99215;99216;99217;99218;99219;99220;99221;102755;102756;102757;104452;104453;104454;104455;118940;118941;118942;118943;118944;118945;118946;118947;119350;119351;119352;119353;119354;119355;119356	779;780;781;782;783;784;785;786;787;4576;4577;4578;7057;7058;7059;7060;7061;7062;7063;22915;22916;35058;35059;35060;35061;35062;38382;38383;38384;43389;43390;43391;48678;48679;48680;48681;48682;48683;49094;49095;49096;49097;63264;63265;63266;72823;75508;76721;76722;76723;87054;87055;87056;87057;87366	781;4576;7061;22916;35058;38384;43390;48680;49097;63265;72823;75508;76722;87057;87366			-1
Q5TCX8;P80192	Q5TCX8	Mitogen-activated protein kinase kinase kinase MLK4	MLK4	STE	10762000	9635400	7642500	10066000	9657500	9916500	10459000	14;2	13;1	13;1	sp|Q5TCX8|M3K21_HUMAN Mitogen-activated protein kinase kinase kinase 21 OS=Homo sapiens OX=9606 GN=MAP3K21 PE=1 SV=3	2	14	13	13	10	10	9	11	10	10	11	9	9	8	10	9	9	10	9	9	8	10	9	9	10	17.1	16.3	16.3	113.96	1036	1036;1104	0	50.431	By MS/MS	By MS/MS	By MS/MS	By MS/MS	By MS/MS	By MS/MS	By MS/MS	10.9	10.9	9.7	11.5	10.5	10.8	14.3	660560000	48082000	107890000	70356000	104200000	142710000	82764000	104560000	4	6	5	6	6	6	7	40				1319	716;742;1464;1808;3989;5636;6751;7845;7902;7969;8841;9970;10265;12563	True;True;True;True;True;True;True;True;False;True;True;True;True;True	755;783;1551;1918;4203;5926;7088;8251;8309;8381;9278;10463;10765;13279	6259;6260;6437;6438;6439;6440;6441;6442;6443;12178;12179;12180;12181;12182;12183;12184;15227;32745;32746;32747;32748;32749;32750;32751;32752;46414;46415;46416;46417;46418;46419;46420;56045;56046;65261;65262;65742;65743;65744;65745;65746;65747;65748;65749;65750;66245;66246;66247;66248;66249;66250;66251;73475;73476;73477;73478;73479;82728;82729;82730;82731;82732;82733;82734;82735;84792;84793;84794;104462;104463;104464;104465;104466;104467;104468;104469;104470;104471	4586;4587;4694;9014;9015;9016;9017;9018;9019;9020;11308;23879;23880;23881;23882;23883;34156;34157;41374;41375;48294;48678;48679;48680;48681;48682;48683;49098;49099;49100;49101;49102;49103;54136;54137;54138;54139;61096;61097;61098;61099;62492;76725;76726;76727;76728;76729;76730	4587;4694;9020;11308;23879;34157;41375;48294;48680;49100;54138;61097;62492;76729			-1;-1
Q6ZN16	Q6ZN16	Mitogen-activated protein kinase kinase kinase 15	MAP3K15	STE	8146000	5252900	5607500	4828300	5814300	5249800	5781600	9	9	8	sp|Q6ZN16|M3K15_HUMAN Mitogen-activated protein kinase kinase kinase 15 OS=Homo sapiens OX=9606 GN=MAP3K15 PE=1 SV=2	1	9	9	8	4	6	7	7	7	8	7	4	6	7	7	7	8	7	4	6	7	7	7	7	7	8.8	8.8	8.2	147.44	1313	1313	0	22.664	By MS/MS	By MS/MS	By MS/MS	By MS/MS	By MS/MS	By MS/MS	By MS/MS	4.3	6.5	7.6	7.2	7.6	7.7	7.2	304660000	15699000	43111000	49047000	33971000	73627000	42874000	46336000	1	1	4	5	6	5	5	27				1378	621;2887;5185;7305;7988;10494;12758;14280;14324	True;True;True;True;True;True;True;True;True	651;3051;5456;7674;8400;11002;13482;15075;15125	5468;5469;23859;23860;23861;42628;42629;42630;42631;42632;42633;42634;60885;60886;60887;60888;60889;60890;66375;66376;66377;66378;66379;66380;66381;66382;66383;66384;66385;86601;86602;86603;86604;86605;86606;86607;105793;118362;118363;118364;118365;118366;118367;118368;118695;118696;118697;118698;118699;118700	4035;4036;17414;31234;31235;31236;31237;31238;45137;45138;49191;49192;49193;49194;49195;63861;63862;63863;63864;63865;63866;63867;77570;86643;86644;86645;86854;86855;86856;86857;86858;86859	4035;17414;31237;45138;49191;63865;77570;86645;86855			-1
Q7L7X3	Q7L7X3	Serine/threonine-protein kinase TAO1	TAOK1	STE	36943000	46950000	50182000	53373000	41913000	40432000	40358000	20	20	18	sp|Q7L7X3|TAOK1_HUMAN Serine/threonine-protein kinase TAO1 OS=Homo sapiens OX=9606 GN=TAOK1 PE=1 SV=1	1	20	20	18	18	17	17	17	15	14	16	18	17	17	17	15	14	16	16	15	15	15	13	12	14	23.9	23.9	21.8	116.07	1001	1001	0	102.81	By MS/MS	By MS/MS	By MS/MS	By MS/MS	By MS/MS	By MS/MS	By MS/MS	22.3	20.6	19.7	19.7	17.8	16.4	17.5	2242200000	110660000	366900000	424330000	344060000	468100000	224870000	303280000	9	11	10	15	12	11	9	77				1404	571;596;2768;3778;3917;4181;4301;4352;6725;6755;7068;7682;8477;8653;10071;11126;11463;12718;12984;13324	True;True;True;True;True;True;True;True;True;True;True;True;True;True;True;True;True;True;True;True	599;626;2928;3982;4125;4409;4536;4589;7062;7093;7428;8076;8898;9082;10566;11741;12122;13440;13720;14076	5140;5141;5142;5143;5144;5145;5146;5310;5311;5312;23009;23010;23011;23012;23013;23014;23015;23016;23017;23018;23019;31053;31054;31055;31056;31057;31058;31059;32091;32092;32093;32094;32095;32096;32097;32098;32099;34294;34295;34296;34297;34298;34299;34300;34301;34302;34303;35240;35241;35242;35589;35590;35591;35592;35593;35594;35595;35596;55854;55855;55856;55857;55858;55859;56113;56114;56115;56116;56117;56118;56119;56120;56121;56122;56123;56124;58929;58930;58931;58932;58933;58934;58935;63944;63945;63946;63947;63948;63949;63950;70137;70138;70139;70140;70141;72080;72081;72082;72083;72084;72085;72086;83462;83463;83464;83465;83466;83467;92030;92031;92032;92033;95060;95061;95062;95063;95064;95065;95066;105527;107555;107556;107557;107558;107559;107560;107561;107562;107563;107564;107565;107566;110200;110201;110202;110203;110204;110205	3788;3789;3790;3791;3792;3793;3794;3920;16851;16852;16853;16854;16855;16856;22552;22553;22554;22555;22556;22557;22558;23346;23347;23348;23349;23350;24961;24962;25726;25727;25980;25981;25982;25983;25984;41212;41213;41214;41443;41444;43620;43621;43622;43623;43624;47366;47367;47368;47369;47370;47371;51704;51705;51706;53206;53207;53208;53209;53210;53211;53212;61540;61541;61542;61543;61544;61545;67624;67625;67626;69792;69793;69794;69795;77396;78805;78806;80693;80694;80695;80696;80697;80698	3794;3920;16856;22557;23348;24961;25726;25982;41213;41443;43623;47370;51705;53211;61544;67624;69794;77396;78805;80698			-1
Q7RTN6	Q7RTN6	STE20-related kinase adapter protein alpha	STRADA	STE	25823000	32100000	30161000	36103000	29039000	28485000	33963000	16	16	16	sp|Q7RTN6|STRAA_HUMAN STE20-related kinase adapter protein alpha OS=Homo sapiens OX=9606 GN=STRADA PE=1 SV=1	1	16	16	16	12	13	14	15	15	15	15	12	13	14	15	15	15	15	12	13	14	15	15	15	15	51.5	51.5	51.5	48.368	431	431	0	128.71	By MS/MS	By MS/MS	By MS/MS	By MS/MS	By MS/MS	By MS/MS	By MS/MS	36.2	42.2	46.2	49.9	49.9	49.9	49.9	2503400000	126690000	352390000	348300000	418630000	544660000	294460000	418290000	10	8	12	15	7	9	12	73				1407	1269;2692;5000;5694;7604;8977;9794;12305;12630;13822;14342;14715;15458;16670;17299;17788	True;True;True;True;True;True;True;True;True;True;True;True;True;True;True;True	1347;2845;5261;5986;7996;9418;10277;13008;13349;14597;15147;15534;16322;17591;18257;18771	10543;10544;10545;10546;10547;10548;10549;10550;10551;10552;22384;22385;22386;22387;22388;22389;22390;41004;41005;46862;46863;46864;46865;46866;46867;63348;63349;63350;63351;63352;74430;74431;74432;74433;74434;74435;81205;81206;81207;81208;81209;81210;81211;81212;81213;81214;81215;81216;102480;102481;102482;102483;102484;102485;102486;102487;102488;102489;102490;102491;104967;104968;104969;104970;104971;104972;114196;114197;114198;114199;114200;114201;114202;118893;118894;118895;118896;118897;121656;121657;121658;121659;121660;121661;121662;121663;121664;121665;121666;121667;121668;127600;127601;127602;127603;127604;127605;127606;137263;137264;137265;137266;137267;137268;137269;137270;137271;137272;137273;137274;137275;143178;143179;143180;143181;143182;143183;143184;143185;143186;143187;143188;147196;147197;147198;147199;147200;147201;147202;147203;147204;147205;147206;147207;147208	7746;7747;7748;7749;7750;7751;16395;16396;16397;29994;29995;34448;46947;46948;54807;54808;54809;59833;59834;59835;59836;59837;59838;59839;59840;59841;59842;75344;75345;75346;75347;75348;75349;75350;77043;77044;83566;83567;87028;89059;89060;89061;89062;89063;89064;89065;89066;89067;89068;93600;93601;93602;93603;100964;100965;100966;100967;100968;100969;100970;100971;100972;105228;105229;105230;105231;108190;108191;108192;108193;108194;108195;108196;108197	7750;16397;29994;34448;46947;54808;59841;75347;77043;83566;87028;89059;93601;100968;105230;108191			-1
Q8IVH8	Q8IVH8	Mitogen-activated protein kinase kinase kinase kinase 3	MAP4K3	STE	23408000	26578000	27710000	31455000	29100000	25907000	30380000	22	21	21	sp|Q8IVH8|M4K3_HUMAN Mitogen-activated protein kinase kinase kinase kinase 3 OS=Homo sapiens OX=9606 GN=MAP4K3 PE=1 SV=1	1	22	21	21	16	19	20	18	20	19	18	16	18	20	18	20	19	18	16	18	20	18	20	19	18	32	31.2	31.2	101.31	894	894	0	142.75	By MS/MS	By MS/MS	By MS/MS	By MS/MS	By MS/MS	By MS/MS	By MS/MS	24	27.5	29.9	26.7	27.7	28.9	27.6	3187000000	135150000	528840000	524380000	433260000	714290000	380400000	470720000	13	11	14	15	20	11	14	98				1452	830;1326;2285;4884;5502;5843;6635;7276;7292;11077;11788;11998;12365;13430;13737;13978;14069;14331;14729;16271;16809;17253	True;True;True;True;True;True;True;True;True;True;True;True;True;True;True;True;True;True;True;True;True;False	873;1405;2417;5142;5791;6141;6968;7644;7661;11683;12471;12685;13070;14185;14509;14764;14858;15134;15548;17171;17743;18207	7111;7112;7113;7114;7115;7116;7117;10971;10972;10973;10974;10975;10976;18994;18995;18996;18997;18998;18999;39805;39806;39807;39808;39809;39810;45438;45439;45440;45441;45442;48255;48256;48257;48258;48259;48260;48261;48262;48263;48264;48265;48266;54589;54590;54591;54592;54593;54594;54595;60622;60623;60624;60625;60626;60627;60628;60629;60630;60631;60632;60750;60751;60752;60753;60754;60755;60756;60757;60758;60759;60760;60761;91607;91608;91609;91610;91611;91612;91613;97824;97825;97826;97827;97828;97829;97830;97831;97832;97833;97834;97835;99479;99480;99481;99482;99483;99484;99485;99486;99487;99488;99489;99490;99491;99492;102909;102910;102911;102912;110935;110936;110937;110938;110939;110940;110941;110942;110943;110944;110945;110946;110947;110948;110949;110950;110951;113417;113418;113419;113420;113421;113422;113423;113424;115465;115466;115467;115468;115469;115470;115471;115472;115473;116639;116640;116641;116642;116643;116644;116645;118786;118787;118788;118789;118790;118791;118792;118793;118794;118795;121739;121740;121741;121742;121743;121744;121745;133932;133933;138831;138832;138833;138834;138835;138836;138837;138838;138839;138840;138841;138842;138843;138844;142725	5176;5177;5178;5179;5180;5181;8036;8037;13912;13913;13914;29161;29162;29163;29164;29165;29166;33468;33469;33470;33471;33472;35515;35516;35517;35518;35519;35520;35521;40205;40206;44938;44939;44940;44941;44942;44943;44944;45018;45019;45020;45021;45022;45023;45024;45025;67343;71780;71781;71782;73017;73018;73019;73020;73021;73022;73023;73024;75609;81140;81141;81142;81143;81144;81145;83020;83021;83022;83023;83024;83025;84434;84435;84436;84437;84438;84439;84440;85365;85366;85367;85368;86928;86929;86930;86931;86932;86933;89121;98480;98481;102119;102120;102121;102122;102123;102124;102125;102126;102127;102128;102129;102130;104832	5181;8036;13913;29163;33468;35519;40206;44940;45022;67343;71781;73018;75609;81145;83022;84437;85368;86930;89121;98480;102120;104832			-1
Q8N4C8	Q8N4C8	Misshapen-like kinase 1	MINK1	STE	7584600	12086000	10895000	9051600	9987300	10886000	9301500	23	9	9	sp|Q8N4C8|MINK1_HUMAN Misshapen-like kinase 1 OS=Homo sapiens OX=9606 GN=MINK1 PE=1 SV=2	1	23	9	9	20	20	21	17	21	18	18	8	8	9	6	8	6	8	8	8	9	6	8	6	8	23	10.1	10.1	149.82	1332	1332	0	60.436	By MS/MS	By MS/MS	By MS/MS	By MS/MS	By MS/MS	By MS/MS	By MS/MS	19.5	19.5	20.3	18.5	20	17.9	18	560110000	34259000	121310000	90894000	49666000	137790000	50676000	75510000	6	6	6	5	4	5	4	36				1486	828;2755;4974;5104;6202;6331;6374;7471;10480;11472;11542;11922;13104;13105;14238;14359;14508;14736;15141;15686;16250;16746;17325	False;False;True;False;False;False;True;False;False;False;True;False;True;True;True;True;True;False;False;True;False;False;False	871;2915;5235;5368;6517;6649;6695;7845;10988;12132;12204;12609;13846;13847;15030;15165;15319;15555;15976;16558;17147;17674;18285	7097;7098;7099;7100;7101;7102;7103;22897;22898;22899;22900;22901;22902;22903;22904;22905;22906;22907;22908;22909;22910;22911;22912;22913;22914;40836;40837;40838;40839;40840;40841;41910;51059;51060;51061;51062;51063;51064;51065;51066;51067;51068;51069;51070;51071;51072;51991;51992;51993;51994;51995;51996;51997;52399;52400;52401;52402;52403;52404;52405;52406;62222;62223;62224;62225;62226;62227;62228;62229;62230;62231;62232;62233;62234;62235;86478;86479;86480;86481;86482;86483;86484;86485;86486;86487;95134;95135;95136;95137;95138;95139;95140;95141;95142;95143;95144;95759;95760;95761;95762;95763;95764;95765;98925;108446;108447;108448;108449;108450;108451;108452;108453;108454;108455;108456;118002;118003;118004;118005;118006;118007;118008;119014;120093;120094;120095;120096;120097;120098;120099;121782;121783;121784;121785;121786;121787;121788;121789;121790;121791;121792;121793;124762;124763;124764;124765;124766;124767;124768;124769;124770;124771;124772;124773;124774;129466;129467;129468;129469;129470;129471;129472;129473;129474;129475;129476;129477;129478;133780;133781;133782;133783;133784;133785;133786;138332;138333;138334;138335;138336;138337;138338;143425;143426;143427;143428;143429	5163;5164;5165;5166;5167;5168;5169;16761;16762;16763;16764;16765;16766;16767;16768;16769;16770;16771;16772;16773;16774;16775;16776;16777;16778;16779;16780;16781;16782;29889;29890;29891;29892;29893;30665;37600;37601;37602;37603;37604;37605;37606;37607;37608;37609;37610;37611;37612;37613;37614;37615;37616;38306;38307;38308;38309;38310;38311;38599;38600;46196;46197;46198;46199;46200;46201;46202;46203;63770;63771;63772;63773;63774;63775;69833;69834;69835;69836;69837;69838;70320;70321;70322;70323;70324;72631;79412;79413;79414;79415;79416;79417;79418;86400;86401;86402;86403;86404;86405;87109;87927;87928;87929;87930;87931;87932;89148;89149;89150;89151;89152;89153;91316;91317;91318;91319;91320;91321;95036;95037;95038;95039;98349;98350;98351;98352;98353;98354;98355;101772;101773;101774;101775;101776;101777;101778;105406;105407;105408;105409;105410	5167;16774;29890;30665;37614;38307;38600;46199;63774;69834;70322;72631;79414;79418;86405;87109;87929;89149;91318;95036;98352;101776;105410			-1
Q92918	Q92918	Mitogen-activated protein kinase kinase kinase kinase 1	MAP4K1	STE	5624900	6795000	7506000	9167200	7834500	6759700	7864200	8	8	8	sp|Q92918|M4K1_HUMAN Mitogen-activated protein kinase kinase kinase kinase 1 OS=Homo sapiens OX=9606 GN=MAP4K1 PE=1 SV=1	1	8	8	8	5	6	5	6	7	7	8	5	6	5	6	7	7	8	5	6	5	6	7	7	8	11.5	11.5	11.5	91.295	833	833	0	24.63	By MS/MS	By MS/MS	By MS/MS	By MS/MS	By MS/MS	By MS/MS	By MS/MS	7.4	8.4	6.8	8.4	10.1	10.1	11.5	386980000	16476000	52153000	56969000	58074000	87833000	42119000	73359000	3	3	4	4	5	4	5	28				1600	4616;5974;10599;10812;10859;11025;11338;14605	True;True;True;True;True;True;True;True	4861;6279;11107;11352;11407;11612;11991;15419	37590;37591;37592;37593;37594;49332;49333;49334;49335;49336;49337;87413;87414;87415;87416;87417;87418;87419;89306;89307;89308;89309;89310;89311;89312;89622;91064;91065;91066;91067;91068;91069;94114;94115;94116;94117;94118;120824;120825;120826;120827;120828;120829;120830	27490;27491;27492;27493;36317;36318;64446;64447;64448;64449;64450;64451;64452;65813;65814;65815;65816;65817;65818;65819;66026;66975;66976;66977;66978;66979;69148;88471;88472;88473;88474	27490;36317;64449;65814;66026;66975;69148;88472			-1
Q99683	Q99683	Mitogen-activated protein kinase kinase kinase 5	MAP3K5	STE	3791100	4899400	5298800	4144700	4978900	4511200	5383900	6	5	5	sp|Q99683|M3K5_HUMAN Mitogen-activated protein kinase kinase kinase 5 OS=Homo sapiens OX=9606 GN=MAP3K5 PE=1 SV=1	1	6	5	5	2	4	4	3	3	6	5	2	4	4	3	3	5	5	2	4	4	3	3	5	5	4.4	3.9	3.9	154.54	1374	1374	0	12.669	By MS/MS	By MS/MS	By MS/MS	By MS/MS	By MS/MS	By MS/MS	By MS/MS	1.5	2.9	2.9	2.3	2.3	4.4	3.9	186890000	3758200	29024000	34567000	14280000	34323000	27896000	43045000	1	3	3	3	2	3	3	18				1723	5184;10445;11632;12758;16007;17278	True;True;True;False;True;True	5455;10952;12299;13482;16895;18234	42621;42622;42623;42624;42625;42626;42627;86201;86202;86203;86204;96486;96487;105793;132009;132010;132011;132012;132013;132014;142942;142943;142944;142945;142946;142947;142948	31227;31228;31229;31230;31231;31232;31233;63550;63551;63552;70843;77570;97051;97052;97053;97054;97055;104999;105000;105001;105002;105003	31233;63552;70843;77570;97054;105000			-1
Q99759	Q99759	Mitogen-activated protein kinase kinase kinase 3	MAP3K3	STE	21450000	25506000	21258000	23495000	21501000	25684000	22237000	17	11	11	sp|Q99759|M3K3_HUMAN Mitogen-activated protein kinase kinase kinase 3 OS=Homo sapiens OX=9606 GN=MAP3K3 PE=1 SV=2	1	17	11	11	14	17	17	17	17	17	15	9	11	11	11	11	11	10	9	11	11	11	11	11	10	36.9	25.6	25.6	70.897	626	626	0	133.72	By MS/MS	By MS/MS	By MS/MS	By MS/MS	By MS/MS	By MS/MS	By MS/MS	30	36.9	36.9	36.9	36.9	36.9	34	1608800000	94252000	278780000	260280000	227820000	369840000	193840000	183960000	5	6	8	9	10	10	5	53				1729	1328;4639;6697;6782;6965;7487;8031;9050;9500;10150;10782;13275;13530;14425;14791;17144;17296	True;True;True;True;True;True;False;False;False;True;True;False;True;True;False;True;False	1407;4887;7032;7123;7318;7863;8443;9493;9963;10646;10647;11314;14026;14289;15234;15611;18094;18254	10992;10993;10994;10995;10996;10997;10998;37793;37794;37795;37796;37797;37798;37799;37800;37801;37802;37803;37804;37805;55624;55625;55626;55627;55628;55629;55630;56359;56360;56361;56362;56363;56364;56365;58099;58100;58101;58102;58103;58104;58105;58106;58107;58108;58109;58110;62399;62400;62401;62402;62403;62404;62405;66663;66664;66665;66666;66667;66668;75014;75015;75016;75017;75018;75019;78799;78800;78801;78802;78803;78804;78805;83996;83997;83998;83999;84000;84001;84002;84003;89030;89031;89032;89033;89034;89035;89036;89037;89038;89039;89040;109860;109861;109862;109863;109864;109865;109866;111719;111720;111721;111722;111723;111724;111725;111726;111727;111728;111729;119530;119531;119532;119533;119534;119535;122183;122184;122185;122186;122187;122188;122189;122190;122191;122192;122193;122194;122195;122196;141887;141888;141889;141890;141891;141892;143151;143152;143153;143154;143155;143156;143157;143158;143159;143160;143161;143162	8042;8043;8044;8045;8046;8047;8048;27625;27626;27627;27628;27629;41022;41023;41024;41025;41026;41638;42983;42984;42985;42986;42987;42988;42989;42990;46327;46328;46329;46330;46331;49379;49380;49381;49382;49383;49384;55260;58068;58069;58070;58071;58072;58073;58074;61939;61940;61941;61942;61943;61944;61945;65642;65643;65644;65645;80460;80461;80462;80463;80464;80465;80466;80467;81627;81628;81629;81630;81631;81632;81633;87528;87529;89428;89429;89430;89431;89432;89433;89434;89435;89436;89437;89438;89439;104240;104241;104242;105202;105203;105204;105205;105206;105207;105208;105209;105210	8045;27625;41025;41638;42985;46330;49379;55260;58073;61940;65645;80467;81633;87529;89435;104241;105202	950	519	-1
Q9C0K7	Q9C0K7	STE20-related kinase adapter protein beta	STRADB	STE	186290000	76947000	91537000	77371000	105740000	150520000	92580000	9	9	9	sp|Q9C0K7|STRAB_HUMAN STE20-related kinase adapter protein beta OS=Homo sapiens OX=9606 GN=STRADB PE=1 SV=1	1	9	9	9	7	6	6	7	7	8	8	7	6	6	7	7	8	8	7	6	6	7	7	8	8	38.5	38.5	38.5	47.026	418	418	0	86.661	By MS/MS	By MS/MS	By MS/MS	By MS/MS	By MS/MS	By MS/MS	By MS/MS	31.6	28.7	28.7	33	31.3	35.6	35.6	1374000000	748500000	82376000	96839000	85916000	139020000	102410000	118900000	3	5	5	5	7	8	6	39				1812	1608;3557;5691;6146;6836;7939;11502;11897;15884	True;True;True;True;True;True;True;True;True	1711;3756;5983;6458;7182;8349;12163;12582;16768	13528;13529;13530;13531;13532;13533;13534;13535;13536;13537;13538;13539;13540;13541;29375;29376;29377;29378;29379;29380;29381;29382;29383;29384;29385;46845;50613;50614;50615;56917;56918;56919;66021;66022;66023;66024;66025;66026;66027;95407;95408;95409;95410;95411;95412;95413;98727;98728;98729;98730;98731;98732;98733;131043;131044;131045;131046;131047;131048;131049;131050	10069;10070;10071;10072;10073;10074;10075;10076;10077;10078;10079;10080;10081;10082;21436;21437;21438;21439;21440;21441;34439;37288;37289;37290;42116;42117;42118;48906;48907;48908;48909;48910;70040;70041;70042;72472;96269;96270;96271;96272;96273;96274	10074;21439;34439;37290;42117;48906;70042;72472;96273			-1
Q9H2G2	Q9H2G2	STE20-like serine/threonine-protein kinase	SLK	STE	210310000	207580000	236250000	270440000	185140000	218880000	239820000	62	62	60	sp|Q9H2G2|SLK_HUMAN STE20-like serine/threonine-protein kinase OS=Homo sapiens OX=9606 GN=SLK PE=1 SV=1	1	62	62	60	59	58	57	58	55	57	58	59	58	57	58	55	57	58	57	56	56	56	53	55	56	55.7	55.7	54.1	142.69	1235	1235	0	323.31	By MS/MS	By MS/MS	By MS/MS	By MS/MS	By MS/MS	By MS/MS	By MS/MS	54.2	53.4	53.5	54.3	53	54.3	54.3	53832000000	3392000000	7852000000	9095100000	8536500000	10290000000	6092700000	8573400000	67	81	97	88	90	83	82	588				1832	373;430;431;568;841;1330;1331;1505;1760;2598;2623;2874;2886;2911;2993;3060;3189;3294;3512;3853;3913;3982;4197;4229;4230;4525;4589;4999;5428;7500;7624;7625;8148;8159;8160;8263;8428;8861;9316;9367;10045;10283;11176;12252;12640;13087;13096;13097;13202;13312;13342;13372;13707;13709;13769;14794;15057;15293;16074;17143;17488;17513	True;True;True;True;True;True;True;True;True;True;True;True;True;True;True;True;True;True;True;True;True;True;True;True;True;True;True;True;True;True;True;True;True;True;True;True;True;True;True;True;True;True;True;True;True;True;True;True;True;True;True;True;True;True;True;True;True;True;True;True;True;True	389;452;453;596;884;1409;1410;1598;1599;1869;2742;2768;3037;3038;3050;3075;3161;3231;3370;3481;3706;4060;4061;4121;4196;4426;4461;4462;4766;4833;5260;5710;7879;8017;8018;8564;8575;8576;8680;8849;9299;9773;9774;9827;10540;10783;11811;11812;12949;13359;13828;13837;13838;13946;14064;14094;14125;14126;14477;14479;14542;15614;15891;16137;16966;18093;18457;18483	3322;3323;3324;3325;3326;3327;3328;3329;3330;3331;3332;3333;3334;3335;3704;3705;3706;3707;3708;3709;3710;3711;3712;3713;3714;3715;3716;3717;3718;3719;3720;3721;3722;3723;3724;3725;3726;5109;5110;5111;5112;5113;5114;5115;5116;5117;5118;7222;7223;7224;7225;7226;7227;11002;11003;11004;11005;11006;11007;11008;11009;11010;11011;11012;12695;12696;12697;12698;12699;12700;12701;12702;12703;12704;12705;12706;12707;12708;12709;12710;12711;12712;12713;12714;14878;14879;14880;14881;14882;14883;14884;14885;14886;14887;14888;14889;21599;21600;21601;21602;21603;21604;21605;21606;21607;21608;21609;21610;21611;21835;21836;21837;21838;21839;21840;21841;21842;21843;21844;21845;21846;21847;21848;21849;21850;21851;23782;23783;23784;23785;23786;23787;23788;23789;23790;23791;23792;23793;23794;23795;23796;23856;23857;23858;24000;24001;24002;24003;24004;24005;24006;24007;24008;24576;24577;24578;24579;24580;24581;24582;24583;24584;24585;24586;24587;24588;24589;25083;25084;25085;25086;25087;25088;25089;25090;25091;25092;25093;25094;25095;25096;26480;26481;26482;26483;26484;26485;26486;27307;27308;27309;27310;27311;27312;27313;29001;29002;29003;29004;29005;29006;29007;31685;31686;31687;31688;31689;31690;31691;31692;31693;31694;31695;31696;31697;31698;32060;32061;32062;32063;32064;32065;32066;32067;32068;32069;32070;32071;32072;32686;32687;32688;32689;32690;32691;32692;34408;34409;34410;34411;34412;34413;34414;34415;34416;34417;34418;34419;34420;34421;34422;34423;34424;34425;34426;34698;34699;34700;34701;34702;34703;34704;34705;34706;34707;34708;34709;34710;34711;34712;34713;34714;34715;34716;34717;34718;34719;34720;34721;34722;36915;36916;36917;36918;36919;37375;37376;37377;37378;37379;40991;40992;40993;40994;40995;40996;40997;40998;40999;41000;41001;41002;41003;44818;44819;44820;44821;44822;44823;44824;44825;44826;44827;44828;44829;44830;44831;44832;44833;62524;62525;62526;62527;62528;62529;62530;62531;62532;62533;62534;62535;62536;62537;62538;62539;62540;63502;63503;63504;63505;63506;63507;63508;63509;63510;63511;63512;63513;63514;67480;67481;67482;67483;67484;67485;67562;67563;67564;67565;67566;67567;67568;67569;67570;67571;67572;67573;67574;67575;67576;67577;67578;67579;67580;67581;67582;68363;68364;68365;68366;68367;68368;68369;69803;69804;69805;69806;69807;69808;69809;69810;69811;73612;73613;73614;73615;73616;73617;73618;73619;73620;73621;73622;73623;73624;73625;73626;77141;77142;77143;77144;77145;77146;77147;77148;77149;77150;77151;77152;77153;77154;77155;77156;77157;77743;77744;77745;77746;77747;77748;77749;77750;77751;77752;77753;77754;77755;77756;77757;77758;77759;77760;77761;77762;77763;83297;83298;83299;83300;83301;83302;83303;84929;84930;84931;84932;84933;84934;84935;92567;92568;92569;92570;92571;92572;92573;92574;92575;92576;92577;92578;92579;92580;92581;92582;92583;92584;92585;92586;92587;92588;92589;92590;92591;92592;92593;92594;92595;101970;101971;101972;101973;101974;101975;101976;105027;105028;105029;105030;105031;105032;108324;108325;108326;108327;108328;108329;108330;108379;108380;108381;108382;108383;108384;108385;108386;108387;108388;108389;108390;108391;108392;108393;108394;108395;108396;108397;108398;108399;108400;108401;108402;108403;109268;109269;109270;109271;109272;109273;109274;109275;109276;109277;109278;109279;109280;109281;110114;110115;110116;110117;110118;110119;110120;110328;110329;110330;110331;110332;110333;110334;110521;110522;110523;110524;110525;110526;110527;110528;110529;110530;110531;110532;110533;110534;110535;110536;110537;110538;110539;110540;113193;113194;113195;113196;113197;113198;113199;113207;113208;113209;113210;113211;113212;113213;113214;113215;113216;113217;113218;113219;113220;113221;113222;113223;113224;113225;113226;113227;113672;113673;113674;113675;113676;113677;113678;122205;122206;122207;122208;122209;122210;122211;124131;124132;124133;124134;124135;124136;124137;126092;126093;126094;126095;126096;126097;126098;126099;126100;126101;126102;126103;126104;126105;126106;126107;126108;126109;126110;132553;132554;132555;132556;132557;132558;132559;141881;141882;141883;141884;141885;141886;144829;145025;145026;145027;145028;145029;145030;145031;145032;145033;145034;145035;145036;145037	2404;2405;2406;2407;2408;2409;2410;2411;2673;2674;2675;2676;2677;2678;2679;2680;2681;2682;2683;2684;2685;2686;2687;2688;2689;2690;2691;2692;2693;2694;2695;2696;2697;2698;2699;3759;3760;3761;3762;3763;3764;3765;3766;3767;3768;3769;3770;3771;3772;5266;5267;8051;8052;8053;8054;8055;8056;8057;9455;9456;9457;9458;9459;9460;9461;9462;9463;9464;9465;9466;9467;9468;9469;9470;9471;9472;11060;11061;11062;11063;11064;11065;11066;11067;15834;15835;15836;15837;15838;15839;15840;15841;15842;15843;15844;16007;16008;16009;16010;16011;16012;16013;16014;16015;16016;16017;16018;17366;17367;17368;17369;17370;17371;17372;17413;17501;17502;17503;17504;17505;17506;17507;17508;17868;17869;17870;17871;17872;17873;17874;17875;17876;17877;17878;17879;18203;18204;18205;18206;18207;18208;18209;18210;18211;18212;18213;18214;18215;19262;19263;19264;19265;19266;19267;19268;19269;19270;19271;19934;19935;19936;19937;19938;19939;19940;19941;19942;19943;19944;21160;21161;21162;21163;23052;23053;23054;23055;23056;23057;23058;23059;23060;23061;23062;23063;23323;23324;23325;23326;23327;23328;23329;23330;23331;23820;23821;23822;23823;23824;25050;25051;25052;25053;25054;25055;25056;25057;25058;25059;25060;25061;25062;25063;25064;25065;25066;25067;25068;25069;25070;25071;25072;25073;25074;25075;25076;25077;25078;25079;25080;25081;25082;25083;25084;25085;25086;25087;25334;25335;25336;25337;25338;25339;25340;25341;25342;25343;25344;25345;25346;25347;25348;25349;25350;25351;25352;25353;25354;25355;25356;25357;26944;26945;26946;27338;29987;29988;29989;29990;29991;29992;29993;33024;33025;33026;33027;33028;33029;33030;33031;33032;46426;46427;46428;46429;46430;46431;46432;46433;46434;46435;46436;47038;47039;47040;47041;47042;47043;47044;47045;47046;47047;47048;49919;49920;49971;49972;49973;49974;49975;49976;49977;49978;49979;49980;49981;49982;49983;49984;49985;49986;49987;49988;49989;49990;49991;49992;49993;49994;50466;50467;50468;50469;50470;50471;50472;51481;51482;51483;51484;54223;54224;54225;54226;54227;54228;54229;54230;54231;54232;54233;54234;54235;54236;54237;54238;54239;56871;56872;56873;56874;56875;56876;56877;56878;56879;56880;56881;57311;57312;57313;57314;57315;57316;57317;57318;57319;57320;57321;57322;57323;57324;61426;61427;62613;62614;62615;62616;62617;62618;62619;68027;68028;68029;68030;68031;68032;68033;68034;68035;68036;68037;68038;68039;68040;68041;68042;68043;68044;68045;68046;68047;68048;68049;68050;68051;74975;74976;74977;74978;74979;74980;74981;77086;77087;77088;77089;79343;79371;79372;79373;79374;79375;79376;79377;79378;79379;79380;79381;79382;79383;79384;79385;79998;79999;80000;80001;80002;80003;80004;80005;80006;80007;80008;80638;80639;80640;80641;80775;80776;80777;80778;80901;80902;80903;80904;80905;80906;80907;80908;80909;80910;82828;82829;82830;82831;82832;82833;82834;82835;82836;82837;82838;82839;82840;82841;82842;82843;82844;82845;82846;82853;82854;82855;82856;82857;82858;82859;82860;82861;82862;82863;82864;82865;82866;82867;82868;82869;82870;82871;82872;82873;82874;82875;82876;82877;82878;82879;83188;83189;83190;83191;83192;83193;83194;83195;83196;83197;83198;83199;83200;83201;83202;83203;83204;83205;89442;89443;89444;89445;89446;90798;90799;90800;90801;90802;90803;90804;90805;90806;90807;90808;90809;90810;90811;90812;90813;92432;92433;92434;92435;92436;92437;92438;92439;92440;92441;92442;92443;97463;97464;97465;97466;97467;97468;97469;104238;104239;106569;106709;106710;106711;106712;106713;106714;106715;106716;106717;106718;106719;106720;106721	2407;2673;2691;3767;5267;8053;8056;9465;11063;15841;16011;17369;17413;17502;17872;18210;19265;19937;21160;23054;23331;23822;25076;25339;25349;26946;27338;29993;33029;46429;47042;47045;49920;49975;49979;50467;51483;54227;56880;57315;61427;62617;68047;74976;77088;79343;79372;79382;80000;80638;80778;80901;82832;82871;83192;89445;90801;92441;97469;104239;106569;106718	981;982;983;984;985;986;987	409;589;608;867;868;1033;1206	-1
Q9H2K8	Q9H2K8	Serine/threonine-protein kinase TAO3	TAOK3	STE	6439700	7996900	8186800	8856700	6302500	7045400	8458200	15	13	13	sp|Q9H2K8|TAOK3_HUMAN Serine/threonine-protein kinase TAO3 OS=Homo sapiens OX=9606 GN=TAOK3 PE=1 SV=2	1	15	13	13	13	12	12	12	12	13	13	11	10	10	10	10	11	11	11	10	10	10	10	11	11	18.6	16.3	16.3	105.4	898	898	0	66.453	By MS/MS	By MS/MS	By MS/MS	By MS/MS	By MS/MS	By MS/MS	By MS/MS	15.8	15.1	15	15.9	15	16.3	16.3	677090000	40752000	122900000	122010000	86988000	127820000	70486000	106120000	4	7	8	6	3	7	8	43				1833	571;2654;2767;3786;3917;4569;6756;7685;8180;10069;11446;12378;12379;13385;16608	False;True;True;True;False;True;True;True;True;True;True;True;True;True;True	599;2802;2927;3990;4125;4813;7094;8079;8597;10564;12103;13083;13084;14139;17525	5140;5141;5142;5143;5144;5145;5146;22087;22088;22089;22090;22091;22092;22093;23004;23005;23006;23007;23008;31113;31114;32091;32092;32093;32094;32095;32096;32097;32098;32099;37267;37268;37269;37270;37271;37272;56125;56126;56127;56128;56129;56130;63968;63969;63970;63971;63972;63973;67732;67733;67734;67735;83442;83443;83444;83445;83446;83447;83448;94873;94874;94875;94876;94877;94878;94879;103025;103026;103027;103028;103029;103030;103031;103032;103033;103034;103035;103036;103037;103038;103039;103040;103041;103042;103043;110635;110636;136801;136802;136803;136804;136805;136806;136807;136808	3788;3789;3790;3791;3792;3793;3794;16164;16165;16166;16167;16846;16847;16848;16849;16850;22592;23346;23347;23348;23349;23350;27253;27254;27255;27256;27257;27258;41445;41446;41447;47383;47384;50099;61520;61521;61522;61523;61524;69638;69639;69640;69641;69642;69643;69644;75683;75684;75685;75686;80951;100595;100596;100597;100598;100599;100600	3794;16165;16847;22592;23348;27255;41445;47384;50099;61523;69640;75683;75686;80951;100599			-1
Q9NYL2	Q9NYL2	Mitogen-activated protein kinase kinase kinase MLT	ZAK	STE	116850000	87287000	89099000	64598000	103840000	91190000	62651000	22	22	22	sp|Q9NYL2|M3K20_HUMAN Mitogen-activated protein kinase kinase kinase 20 OS=Homo sapiens OX=9606 GN=MAP3K20 PE=1 SV=3	1	22	22	22	19	18	18	18	18	18	15	19	18	18	18	18	18	15	19	18	18	18	18	18	15	33.8	33.8	33.8	91.154	800	800	0	231.52	By MS/MS	By MS/MS	By MS/MS	By MS/MS	By MS/MS	By MS/MS	By MS/MS	30	28.8	29.2	27.2	28.2	28.8	24.1	5763700000	413690000	877940000	1086900000	635760000	1453200000	656620000	639540000	20	19	23	15	21	21	13	132				1969	1718;1839;2908;3111;3218;4794;6046;6976;9528;10392;12019;12735;12756;13670;13710;13793;14518;14578;16993;17032;17398;17988	True;True;True;True;True;True;True;True;True;True;True;True;True;True;True;True;True;True;True;True;True;True	1825;1953;3072;3285;3399;5047;6353;7330;9994;10896;12708;13457;13479;13480;14438;14480;14481;14566;15330;15392;17935;17978;18361;18990	14549;14550;14551;14552;14553;14554;14555;14556;14557;14558;14559;14560;14561;14562;15489;15490;15491;15492;15493;15494;15495;23981;23982;23983;23984;23985;23986;23987;25600;25601;25602;25603;25604;25605;25606;26633;26634;26635;26636;26637;26638;26639;26640;26641;26642;26643;26644;26645;38943;38944;38945;38946;38947;38948;38949;38950;38951;38952;38953;38954;38955;38956;49812;49813;49814;49815;49816;49817;49818;49819;49820;49821;58200;58201;58202;58203;58204;58205;58206;58207;79108;79109;85709;85710;85711;85712;85713;85714;85715;100260;100261;100262;105632;105633;105634;105635;105636;105637;105638;105639;105768;105769;105770;105771;105772;105773;105774;105775;105776;105777;105778;105779;105780;105781;105782;105783;105784;105785;112912;112913;112914;112915;112916;112917;112918;113228;113229;113230;113231;113232;113233;113234;113235;113236;113237;113238;113239;113240;113241;113242;113243;113244;113245;113246;113247;113854;113855;113856;113857;113858;113859;113860;113861;113862;113863;120186;120187;120188;120189;120632;120633;120634;120635;120636;120637;120638;140574;140903;140904;140905;140906;140907;140908;144096;144097;144098;144099;148922	10803;10804;10805;10806;10807;11492;17486;17487;17488;17489;17490;17491;17492;18576;18577;18578;19374;19375;19376;19377;19378;19379;19380;19381;19382;19383;19384;28466;28467;28468;28469;28470;28471;28472;28473;28474;28475;28476;28477;28478;28479;28480;36675;36676;36677;36678;36679;43051;43052;43053;43054;43055;43056;58325;58326;63183;73760;77470;77471;77472;77473;77474;77475;77476;77548;77549;77550;77551;77552;77553;77554;77555;77556;77557;77558;77559;77560;77561;77562;77563;77564;77565;77566;77567;77568;82608;82609;82610;82611;82612;82613;82880;82881;82882;82883;82884;82885;82886;82887;82888;82889;82890;82891;82892;82893;82894;82895;82896;82897;82898;82899;82900;82901;82902;83328;83329;83330;83331;83332;83333;83334;87988;87989;88327;88328;88329;88330;88331;88332;88333;103337;103573;103574;103575;106008;109486	10804;11492;17491;18578;19376;28474;36676;43051;58325;63183;73760;77472;77557;82610;82895;83329;87989;88330;103337;103573;106008;109486	1033;1034	108;263	-1
Q9P289	Q9P289	Serine/threonine-protein kinase 26	STK26	STE	135740000	111620000	100750000	121290000	113440000	106030000	105440000	19	19	11	sp|Q9P289|STK26_HUMAN Serine/threonine-protein kinase 26 OS=Homo sapiens OX=9606 GN=STK26 PE=1 SV=2	1	19	19	11	18	17	17	17	19	19	17	18	17	17	17	19	19	17	10	9	9	10	11	11	10	58.4	58.4	39.9	46.528	416	416	0	177.56	By MS/MS	By MS/MS	By MS/MS	By MS/MS	By MS/MS	By MS/MS	By MS/MS	58.4	51.4	51.4	57.9	58.4	58.4	57.9	14708000000	1114900000	2412800000	2321400000	2210400000	3260400000	1491800000	1896200000	17	22	25	23	31	19	22	159				1992	144;279;578;636;3586;4198;6249;7328;8362;8378;8427;11750;11805;13956;15605;15704;16575;16958;18144	True;True;True;True;True;True;True;True;True;True;True;True;True;True;True;True;True;True;True	150;289;607;667;668;3785;4427;6565;7698;8780;8796;8848;12430;12489;14739;16470;16576;17492;17900;19151	1440;1441;1442;1443;1444;1445;1446;2521;2522;2523;2524;2525;2526;2527;2528;2529;2530;2531;2532;2533;2534;5187;5188;5189;5190;5191;5192;5193;5560;5561;5562;5563;5564;5565;5566;5567;5568;5569;5570;5571;5572;5573;5574;5575;5576;5577;5578;5579;5580;29600;29601;29602;29603;29604;29605;29606;34427;34428;34429;34430;34431;34432;34433;34434;34435;34436;34437;34438;34439;34440;51423;51424;51425;51426;51427;51428;51429;51430;51431;51432;51433;61053;61054;61055;61056;61057;61058;61059;61060;61061;61062;61063;61064;61065;61066;61067;61068;69146;69147;69148;69149;69150;69266;69267;69268;69789;69790;69791;69792;69793;69794;69795;69796;69797;69798;69799;69800;69801;69802;97530;97531;97532;97533;97534;97535;97536;97983;97984;97985;97986;97987;97988;97989;97990;97991;97992;97993;97994;97995;97996;97997;97998;97999;98000;115239;115240;115241;115242;115243;115244;115245;128755;128756;128757;128758;128759;128760;128761;129605;129606;129607;129608;129609;129610;129611;129612;129613;136529;136530;136531;136532;136533;136534;136535;140095;140096;140097;140098;150250;150251;150252;150253;150254;150255;150256	1058;1059;1060;1061;1062;1063;1064;1065;1066;1752;1753;1754;1755;1756;1757;1758;1759;1760;1761;1762;1763;1764;1765;1766;1767;1768;1769;3831;3832;3833;3834;3835;3836;3837;3838;3839;3840;3841;4086;4087;4088;4089;4090;4091;4092;4093;4094;4095;4096;4097;4098;4099;4100;4101;4102;4103;4104;4105;21582;25088;25089;25090;25091;25092;25093;25094;25095;25096;25097;25098;25099;37908;37909;37910;37911;37912;37913;45252;45253;45254;45255;45256;45257;45258;45259;45260;45261;45262;45263;45264;45265;45266;45267;45268;45269;45270;45271;45272;51030;51031;51092;51460;51461;51462;51463;51464;51465;51466;51467;51468;51469;51470;51471;51472;51473;51474;51475;51476;51477;51478;51479;51480;71569;71570;71571;71572;71573;71574;71575;71885;71886;71887;71888;71889;71890;84278;84279;84280;84281;84282;84283;84284;94515;94516;94517;94518;94519;94520;95121;95122;95123;95124;100377;100378;100379;100380;103053;103054;110492	1058;1757;3831;4094;21582;25089;37908;45268;51030;51092;51460;71570;71887;84278;94520;95123;100377;103054;110492	1037	13	-1
Q9UEW8	Q9UEW8	STE20/SPS1-related proline-alanine-rich protein kinase	STK39	STE	0	0	0	0	0	0	0	2	1	1	sp|Q9UEW8|STK39_HUMAN STE20/SPS1-related proline-alanine-rich protein kinase OS=Homo sapiens OX=9606 GN=STK39 PE=1 SV=3	1	2	1	1	2	2	2	1	2	2	1	1	1	1	1	1	1	1	1	1	1	1	1	1	1	4.6	2.8	2.8	59.473	545	545	0	2.7646	By matching	By MS/MS	By matching	By matching	By matching	By matching	By matching	4.6	4.6	4.6	2.8	4.6	4.6	2.8	69462000	7217800	18463000	9638200	7379100	12857000	5347200	8559800	0	1	0	0	0	0	0	1				2015	1875;8548	False;True	1990;8973	15776;15777;15778;15779;15780;71192;71193;71194;71195;71196;71197;71198	11676;52537	11676;52537			-1
Q9UKE5	Q9UKE5	TRAF2 and NCK-interacting protein kinase	TNIK	STE	122640000	118380000	122490000	94971000	97865000	107260000	81021000	28	17	17	sp|Q9UKE5|TNIK_HUMAN TRAF2 and NCK-interacting protein kinase OS=Homo sapiens OX=9606 GN=TNIK PE=1 SV=1	1	28	17	17	25	25	23	22	26	22	19	15	15	13	14	15	12	11	15	15	13	14	15	12	11	25.4	17.8	17.8	154.94	1360	1360	0	162.9	By MS/MS	By MS/MS	By MS/MS	By MS/MS	By MS/MS	By MS/MS	By MS/MS	22.4	23.9	22.2	21.5	22.8	20.1	17.6	2580800000	761710000	471660000	309700000	220070000	516840000	155680000	145150000	14	13	13	12	14	12	11	89				2052	651;828;2754;3166;3692;5104;5223;6009;6202;6867;7471;9186;10480;11472;11891;12096;12842;13016;13777;14477;14736;15041;15141;16250;16747;17042;17313;17325	True;False;True;True;True;False;True;True;False;True;False;True;False;False;True;True;False;True;True;True;False;True;False;False;True;True;True;False	684;871;2914;3343;3892;5368;5495;6314;6517;7214;7845;9636;10988;12132;12576;12791;13567;13756;14550;15286;15555;15875;15976;17147;17675;17988;18273;18285	5683;5684;5685;5686;7097;7098;7099;7100;7101;7102;7103;22881;22882;22883;22884;22885;22886;22887;22888;22889;22890;22891;22892;22893;22894;22895;22896;26279;26280;26281;26282;26283;26284;26285;26286;26287;26288;26289;30333;30334;30335;30336;30337;30338;30339;41910;42911;42912;42913;42914;49558;49559;49560;49561;49562;49563;49564;49565;49566;51059;51060;51061;51062;51063;51064;51065;51066;51067;51068;51069;51070;51071;51072;57180;57181;57182;57183;57184;57185;62222;62223;62224;62225;62226;62227;62228;62229;62230;62231;62232;62233;62234;62235;76119;86478;86479;86480;86481;86482;86483;86484;86485;86486;86487;95134;95135;95136;95137;95138;95139;95140;95141;95142;95143;95144;98692;98693;98694;98695;98696;98697;98698;98699;100859;100860;106431;106432;106433;106434;106435;106436;106437;107837;107838;107839;107840;107841;107842;107843;113731;113732;113733;113734;113735;113736;113737;119839;119840;119841;119842;119843;119844;119845;119846;119847;119848;119849;119850;119851;119852;121782;121783;121784;121785;121786;121787;121788;121789;121790;121791;121792;121793;124042;124043;124044;124045;124046;124047;124048;124762;124763;124764;124765;124766;124767;124768;124769;124770;124771;124772;124773;124774;133780;133781;133782;133783;133784;133785;133786;138339;138340;138341;138342;138343;138344;138345;140974;140975;140976;140977;140978;140979;140980;143310;143311;143312;143425;143426;143427;143428;143429	4167;4168;5163;5164;5165;5166;5167;5168;5169;16746;16747;16748;16749;16750;16751;16752;16753;16754;16755;16756;16757;16758;16759;16760;19135;19136;19137;19138;19139;19140;19141;22059;22060;22061;22062;22063;30665;31446;31447;36481;36482;36483;36484;37600;37601;37602;37603;37604;37605;37606;37607;37608;37609;37610;37611;37612;37613;37614;37615;37616;42332;42333;42334;42335;46196;46197;46198;46199;46200;46201;46202;46203;56057;63770;63771;63772;63773;63774;63775;69833;69834;69835;69836;69837;69838;72448;72449;72450;72451;72452;72453;72454;74200;78012;78013;78014;78015;79030;79031;79032;79033;79034;79035;79036;83243;83244;83245;83246;83247;83248;83249;87730;87731;87732;87733;87734;87735;87736;87737;87738;87739;87740;87741;87742;87743;89148;89149;89150;89151;89152;89153;90742;91316;91317;91318;91319;91320;91321;98349;98350;98351;98352;98353;98354;98355;101779;101780;101781;101782;101783;101784;103596;103597;103598;103599;103600;103601;103602;105332;105406;105407;105408;105409;105410	4167;5167;16748;19136;22062;30665;31446;36482;37614;42333;46199;56057;63774;69834;72454;74200;78015;79034;83247;87739;89149;90742;91318;98352;101780;103596;105332;105410			-1
Q9UL54;REV__P05412;REV__P17535;REV__P17275	Q9UL54	Serine/threonine-protein kinase TAO2	TAOK2	STE	16965000	12932000	14060000	15820000	11506000	11462000	15261000	17;1;1;1	16;1;1;1	16;1;1;1	sp|Q9UL54|TAOK2_HUMAN Serine/threonine-protein kinase TAO2 OS=Homo sapiens OX=9606 GN=TAOK2 PE=1 SV=2	4	17	16	16	12	16	17	15	17	13	17	11	15	16	14	16	12	16	11	15	16	14	16	12	16	19.1	18.5	18.5	138.25	1235	1235;331;347;347	0	101.08	By MS/MS	By MS/MS	By MS/MS	By MS/MS	By MS/MS	By MS/MS	By MS/MS	14.7	18.5	19.1	17.9	19.1	15.9	19.1	1210800000	70746000	171630000	208710000	195200000	252080000	109590000	202890000	7	10	10	12	8	8	12	67				2059	570;3884;3917;4302;4304;4355;7456;7461;7683;9910;10070;12770;12881;12919;13041;13316;16896	True;True;False;True;True;True;True;True;True;True;True;True;True;True;True;True;True	598;4092;4125;4537;4539;4592;7830;7835;8077;10399;10565;13495;13607;13646;13781;14068;17835	5133;5134;5135;5136;5137;5138;5139;31879;31880;31881;31882;31883;31884;31885;31886;32091;32092;32093;32094;32095;32096;32097;32098;32099;35243;35244;35245;35246;35247;35248;35249;35254;35255;35256;35257;35258;35259;35260;35616;35617;35618;35619;35620;35621;62080;62081;62082;62083;62084;62085;62086;62122;62123;62124;62125;62126;62127;63951;63952;63953;63954;63955;63956;82129;82130;82131;82132;82133;82134;82135;82136;82137;82138;82139;82140;83449;83450;83451;83452;83453;83454;83455;83456;83457;83458;83459;83460;83461;105886;105887;105888;105889;105890;105891;105892;105893;106706;106707;106708;106709;106998;106999;107000;107001;107002;107003;108009;108010;108011;108012;108013;110147;110148;110149;110150;110151;110152;139555;139556;139557;139558;139559	3782;3783;3784;3785;3786;3787;23193;23194;23346;23347;23348;23349;23350;25728;25729;25730;25731;25732;25734;25735;25736;25737;25738;25739;25999;26000;26001;26002;26003;46102;46103;46104;46105;46106;46107;46108;46137;46138;46139;46140;47372;47373;60503;60504;60505;60506;60507;60508;60509;60510;60511;60512;60513;60514;60515;61525;61526;61527;61528;61529;61530;61531;61532;61533;61534;61535;61536;61537;61538;61539;77625;77626;78221;78408;79133;80661;102632	3784;23194;23348;25728;25738;26002;46106;46140;47372;60512;61530;77625;78221;78408;79133;80661;102632			-1;-1;-1;-1
Q9Y2U5	Q9Y2U5	Mitogen-activated protein kinase kinase kinase 2	MAP3K2	STE	85472000	72994000	77182000	77876000	73341000	81573000	83087000	20	20	14	sp|Q9Y2U5|M3K2_HUMAN Mitogen-activated protein kinase kinase kinase 2 OS=Homo sapiens OX=9606 GN=MAP3K2 PE=1 SV=2	1	20	20	14	16	18	19	19	18	18	18	16	18	19	19	18	18	18	11	12	13	13	12	12	13	46.7	46.7	35.2	69.74	619	619	0	188.44	By MS/MS	By MS/MS	By MS/MS	By MS/MS	By MS/MS	By MS/MS	By MS/MS	36.2	41.2	44.3	44.3	42.6	42.5	40.1	7461100000	462210000	1185800000	1270600000	1179800000	1499400000	886920000	976270000	19	15	18	18	19	20	21	130				2106	1233;1630;4623;6240;6964;7492;8031;9050;9500;9936;10149;10170;10238;10777;12077;13275;14444;14791;15387;17296	True;True;True;True;True;True;True;True;True;True;True;True;True;True;True;True;True;True;True;True	1311;1733;4871;6556;7317;7868;8443;9493;9963;10426;10645;10667;10737;11305;11306;12769;14026;15253;15611;16241;18254	10290;10291;10292;10293;10294;10295;10296;10297;10298;10299;10300;10301;10302;13659;13660;13661;13662;13663;13664;37666;37667;37668;37669;37670;37671;37672;37673;37674;37675;37676;37677;37678;37679;37680;51357;51358;51359;51360;51361;51362;58092;58093;58094;58095;58096;58097;58098;62431;62432;62433;62434;62435;66663;66664;66665;66666;66667;66668;75014;75015;75016;75017;75018;75019;78799;78800;78801;78802;78803;78804;78805;82389;82390;82391;82392;82393;83989;83990;83991;83992;83993;83994;83995;84144;84145;84146;84147;84148;84149;84150;84151;84152;84153;84154;84155;84156;84157;84618;84619;84620;84621;84622;84623;84624;84625;84626;84627;84628;88932;88933;88934;88935;88936;88937;88938;88939;88940;88941;88942;88943;88944;88945;88946;88947;88948;88949;88950;88951;88952;88953;100699;100700;100701;100702;100703;100704;100705;109860;109861;109862;109863;109864;109865;109866;119633;119634;119635;119636;119637;119638;119639;122183;122184;122185;122186;122187;122188;122189;122190;122191;122192;122193;122194;122195;122196;126896;143151;143152;143153;143154;143155;143156;143157;143158;143159;143160;143161;143162	7559;7560;7561;7562;7563;7564;7565;7566;10153;10154;10155;10156;10157;10158;27548;27549;27550;27551;27552;27553;27554;27555;37863;37864;37865;37866;37867;37868;42979;42980;42981;42982;46345;46346;46347;46348;46349;49379;49380;49381;49382;49383;49384;55260;58068;58069;58070;58071;58072;58073;58074;60727;61933;61934;61935;61936;61937;61938;62029;62030;62031;62032;62033;62034;62035;62036;62037;62371;62372;62373;62374;62375;62376;62377;65541;65542;65543;65544;65545;65546;65547;65548;65549;65550;65551;65552;65553;65554;65555;65556;65557;65558;65559;65560;65561;65562;74100;74101;74102;74103;74104;74105;74106;80460;80461;80462;80463;80464;80465;80466;80467;87593;87594;87595;87596;87597;87598;87599;89428;89429;89430;89431;89432;89433;89434;89435;89436;89437;89438;89439;93102;105202;105203;105204;105205;105206;105207;105208;105209;105210	7566;10155;27553;37864;42979;46349;49379;55260;58073;60727;61937;62035;62374;65554;74100;80467;87599;89435;93102;105202	1055	1	-1
Q9Y4K4	Q9Y4K4	Mitogen-activated protein kinase kinase kinase kinase 5	MAP4K5	STE	76956000	77628000	75067000	82758000	72359000	73056000	82333000	26	26	25	sp|Q9Y4K4|M4K5_HUMAN Mitogen-activated protein kinase kinase kinase kinase 5 OS=Homo sapiens OX=9606 GN=MAP4K5 PE=1 SV=2	1	26	26	25	21	23	24	24	22	23	24	21	23	24	24	22	23	24	21	22	24	24	22	23	24	38.7	38.7	37.8	95.023	846	846	0	289	By MS/MS	By MS/MS	By MS/MS	By MS/MS	By MS/MS	By MS/MS	By MS/MS	32.5	34.4	35.7	35.7	33.6	35.7	35.7	8180400000	452550000	1262400000	1391400000	1072000000	1987700000	855910000	1158500000	25	27	27	25	26	24	25	179				2141	763;829;2127;3021;4498;5501;7876;8027;8425;8868;9674;9758;10053;10819;11791;11977;12057;12366;13166;13431;13630;13808;16361;16810;17253;17489	True;True;True;True;True;True;True;True;True;True;True;True;True;True;True;True;True;True;True;True;True;True;True;True;True;True	804;872;2251;2252;3189;4738;5790;8283;8439;8845;9306;10146;10238;10239;10548;11361;11362;12474;12664;12748;13071;13909;14186;14393;14582;17263;17744;18207;18458	6582;6583;6584;6585;6586;6587;6588;6589;6590;6591;6592;7104;7105;7106;7107;7108;7109;7110;17651;17652;17653;17654;17655;17656;17657;17658;17659;17660;17661;17662;17663;24782;24783;24784;24785;24786;24787;36685;36686;36687;36688;36689;36690;36691;36692;36693;36694;36695;36696;45427;45428;45429;45430;45431;45432;45433;45434;45435;45436;45437;65499;65500;65501;65502;65503;65504;65505;66632;66633;66634;66635;66636;66637;66638;69745;69746;69747;69748;69749;69750;69751;69752;69753;69754;69755;69756;69757;69758;73671;73672;80234;80235;80236;80237;80238;80239;80240;80241;80242;80243;80244;80245;80246;80879;80880;80881;80882;80883;80884;80885;80886;80887;80888;80889;80890;80891;80892;83358;83359;83360;83361;83362;83363;83364;89358;89359;89360;89361;89362;89363;89364;89365;89366;89367;89368;89369;97849;97850;97851;97852;97853;97854;97855;99289;99290;99291;99292;99293;99294;99295;100562;100563;100564;102913;102914;102915;102916;102917;102918;102919;108967;108968;108969;108970;108971;108972;108973;108974;108975;108976;108977;108978;108979;110952;110953;110954;110955;110956;110957;110958;110959;112503;112504;112505;112506;112507;112508;112509;113982;113983;134572;134573;134574;134575;134576;134577;134578;134579;134580;134581;134582;134583;134584;134585;134586;138845;138846;138847;138848;138849;138850;138851;138852;138853;138854;138855;138856;138857;138858;138859;138860;138861;138862;138863;142725;144830;144831;144832;144833;144834;144835;144836;144837;144838;144839;144840	4793;4794;4795;4796;4797;4798;4799;4800;5170;5171;5172;5173;5174;5175;12983;12984;12985;12986;12987;12988;12989;12990;12991;12992;12993;12994;18038;18039;18040;18041;26764;26765;26766;26767;26768;26769;26770;26771;26772;33462;33463;33464;33465;33466;33467;48477;48478;48479;48480;48481;48482;48483;49351;49352;49353;51409;51410;51411;51412;51413;51414;51415;51416;51417;54271;59178;59179;59180;59181;59182;59183;59184;59185;59186;59187;59188;59189;59190;59587;59588;59589;59590;59591;59592;59593;59594;59595;59596;59597;59598;59599;59600;61469;61470;61471;61472;61473;61474;61475;65855;65856;65857;65858;65859;65860;65861;65862;65863;65864;65865;71792;71793;71794;71795;71796;71797;72900;72901;72902;72903;72904;72905;72906;74010;75610;75611;75612;75613;75614;75615;75616;75617;79793;79794;79795;79796;79797;79798;79799;79800;79801;79802;79803;79804;81146;81147;81148;82245;82246;82247;82248;82249;82250;82251;82252;83440;98901;98902;98903;98904;98905;98906;98907;102131;102132;102133;102134;102135;102136;102137;102138;102139;102140;102141;102142;104832;106570;106571;106572;106573;106574	4793;5173;12990;18040;26767;33466;48482;49352;51411;54271;59184;59587;61470;65862;71793;72902;74010;75616;79801;81148;82246;83440;98902;102135;104832;106572	1061;1062;1063	1;358;456	-1
Q9Y6E0	Q9Y6E0	Serine/threonine-protein kinase 24;Serine/threonine-protein kinase 24 36 kDa subunit;Serine/threonine-protein kinase 24 12 kDa subunit	STK24	STE	27227000	35350000	39737000	34303000	26271000	28341000	30843000	16	10	10	sp|Q9Y6E0|STK24_HUMAN Serine/threonine-protein kinase 24 OS=Homo sapiens OX=9606 GN=STK24 PE=1 SV=1	1	16	10	10	16	15	16	14	16	14	14	10	9	10	9	10	8	9	10	9	10	9	10	8	9	43.1	32.1	32.1	49.307	443	443	0	44.609	By MS/MS	By MS/MS	By MS/MS	By MS/MS	By MS/MS	By MS/MS	By MS/MS	43.1	39.7	43.1	39.5	43.1	35.4	38.6	1930200000	141430000	333060000	333040000	258240000	391100000	224810000	248520000	7	4	7	6	7	9	6	46				2166	143;280;300;6249;7327;8362;8427;11581;11748;11749;13441;14450;15704;16575;18027;18144	True;True;True;False;True;False;False;True;True;True;True;True;False;False;True;False	149;290;314;6565;7697;8780;8848;12244;12428;12429;14196;15259;16576;17492;19030;19151	1426;1427;1428;1429;1430;1431;1432;1433;1434;1435;1436;1437;1438;1439;2535;2536;2537;2538;2798;2799;2800;2801;2802;2803;2804;51423;51424;51425;51426;51427;51428;51429;51430;51431;51432;51433;61043;61044;61045;61046;61047;61048;61049;61050;61051;61052;69146;69147;69148;69149;69150;69789;69790;69791;69792;69793;69794;69795;69796;69797;69798;69799;69800;69801;69802;96092;96093;96094;96095;96096;96097;96098;97516;97517;97518;97519;97520;97521;97522;97523;97524;97525;97526;97527;97528;97529;111021;111022;111023;111024;111025;119677;119678;119679;119680;119681;119682;119683;119684;129605;129606;129607;129608;129609;129610;129611;129612;129613;136529;136530;136531;136532;136533;136534;136535;149245;149246;149247;149248;149249;149250;149251;150250;150251;150252;150253;150254;150255;150256	1048;1049;1050;1051;1052;1053;1054;1055;1056;1057;1770;1771;2048;2049;2050;37908;37909;37910;37911;37912;37913;45243;45244;45245;45246;45247;45248;45249;45250;45251;51030;51031;51460;51461;51462;51463;51464;51465;51466;51467;51468;51469;51470;51471;51472;51473;51474;51475;51476;51477;51478;51479;51480;70582;70583;70584;70585;71561;71562;71563;71564;71565;71566;71567;71568;81198;81199;87623;87624;87625;87626;87627;87628;87629;95121;95122;95123;95124;100377;100378;100379;100380;109775;109776;109777;109778;109779;110492	1054;1770;2050;37908;45251;51030;51460;70583;71561;71568;81199;87627;95123;100377;109776;110492			-1
Q9Y6R4	Q9Y6R4	Mitogen-activated protein kinase kinase kinase 4	MAP3K4	STE	32509000	28301000	27707000	32771000	29457000	23124000	38890000	34	34	34	sp|Q9Y6R4|M3K4_HUMAN Mitogen-activated protein kinase kinase kinase 4 OS=Homo sapiens OX=9606 GN=MAP3K4 PE=1 SV=2	1	34	34	34	29	30	32	31	32	29	32	29	30	32	31	32	29	32	29	30	32	31	32	29	32	25.4	25.4	25.4	181.68	1608	1608	0	167.17	By MS/MS	By MS/MS	By MS/MS	By MS/MS	By MS/MS	By MS/MS	By MS/MS	22.3	22.8	23.9	23.7	24.4	21.6	24.1	4392300000	298700000	641140000	720800000	651230000	931680000	355940000	792840000	14	22	21	21	23	14	24	139				2175	525;1883;2189;2569;2892;2899;5500;6070;6183;7219;7576;8918;9051;9159;9719;9759;11341;11492;11611;12068;12340;12470;12594;13037;13988;14011;15222;15325;15788;16128;16947;17226;17440;17500	True;True;True;True;True;True;True;True;True;True;True;True;True;True;True;True;True;True;True;True;True;True;True;True;True;True;True;True;True;True;True;True;True;True	553;1998;2318;2712;3056;3063;5789;6382;6496;7586;7964;9357;9494;9607;10192;10240;11994;12153;12275;12759;13045;13182;13312;13777;14774;14800;16064;16171;16666;17022;17889;18177;18406;18469	4798;4799;4800;4801;4802;4803;4804;4805;15843;15844;15845;15846;15847;15848;15849;18158;18159;18160;18161;18162;18163;18164;21380;21381;21382;21383;21384;21385;21386;23887;23888;23889;23890;23891;23892;23893;23894;23895;23896;23897;23898;23899;23900;23901;23902;23936;23937;23938;23939;23940;23941;23942;45420;45421;45422;45423;45424;45425;45426;50021;50022;50023;50024;50025;50026;50027;50900;50901;50902;50903;50904;60090;60091;60092;60093;63108;63109;63110;63111;63112;63113;63114;63115;73980;73981;73982;73983;73984;73985;73986;73987;73988;75020;75021;75022;75023;75024;75025;75910;75911;75912;75913;75914;75915;75916;80563;80564;80565;80566;80567;80568;80569;80893;80894;80895;80896;80897;80898;80899;94136;94137;94138;94139;94140;94141;94142;95333;95334;95335;95336;95337;95338;95339;95340;95341;95342;95343;95344;96296;96297;96298;96299;96300;96301;96302;100632;100633;100634;100635;100636;100637;102779;103823;103824;103825;103826;103827;103828;103829;104723;104724;104725;104726;107976;107977;107978;107979;107980;107981;107982;115527;115528;115529;115530;115531;115532;115533;116076;116077;116078;116079;116080;116081;116082;116083;125526;125527;125528;125529;125530;125531;125532;126364;126365;126366;130265;130266;130267;130268;130269;130270;130271;132939;132940;132941;132942;132943;132944;132945;140010;140011;140012;140013;140014;140015;140016;140017;140018;140019;140020;140021;140022;142532;142533;142534;142535;142536;142537;142538;142539;142540;142541;144432;144433;144434;144435;144436;144925;144926;144927;144928;144929;144930;144931;144932;144933;144934	3571;3572;11724;11725;11726;11727;11728;11729;11730;13337;15698;15699;15700;15701;15702;15703;15704;17434;17435;17436;17437;17438;17439;17440;17441;17442;17470;17471;17472;17473;17474;17475;17476;33458;33459;33460;33461;36844;36845;36846;37482;37483;37484;37485;44502;46802;46803;46804;54483;54484;54485;54486;54487;54488;54489;55261;55899;55900;55901;59383;59601;59602;69154;69155;69156;69157;69158;69159;69160;69974;69975;69976;69977;69978;69979;69980;70728;70729;70730;70731;74053;75526;76295;76296;76297;76298;76299;76300;76301;76302;76303;76904;79114;79115;79116;84467;84468;84469;84470;84471;84472;84473;84474;84475;84476;84988;84989;84990;84991;84992;84993;84994;92048;92049;92050;92639;92640;95638;95639;97740;97741;97742;97743;97744;97745;102984;102985;102986;102987;102988;102989;102990;104716;104717;104718;104719;104720;104721;104722;106229;106230;106638;106639;106640;106641;106642	3572;11724;13337;15704;17439;17472;33459;36845;37484;44502;46804;54485;55261;55899;59383;59602;69160;69978;70730;74053;75526;76297;76904;79115;84476;84992;92050;92639;95638;97743;102988;104718;106230;106642			-1
O15197	O15197	Ephrin type-B receptor 6	EPHB6	TK	0	0	0	0	0	0	0	1	1	1	sp|O15197|EPHB6_HUMAN Ephrin type-B receptor 6 OS=Homo sapiens OX=9606 GN=EPHB6 PE=1 SV=4	1	1	1	1	0	1	0	1	0	0	0	0	1	0	1	0	0	0	0	1	0	1	0	0	0	1.6	1.6	1.6	110.7	1021	1021	0	4.6816		By MS/MS		By MS/MS				0	1.6	0	1.6	0	0	0	5568500	0	2807100	0	2761500	0	0	0	0	1	0	1	0	0	0	2				121	18145	TRUE	19152	150257;150258	110493;110494	110494			-1
P00519	P00519	Tyrosine-protein kinase ABL1	ABL1	TK	28089000	25023000	27621000	36472000	24020000	25122000	31861000	35	30	30	sp|P00519|ABL1_HUMAN Tyrosine-protein kinase ABL1 OS=Homo sapiens OX=9606 GN=ABL1 PE=1 SV=4	1	35	30	30	29	29	32	32	32	30	34	24	24	27	28	27	26	30	24	24	27	28	27	26	30	42.9	38.1	38.1	122.87	1130	1130	0	262.42	By MS/MS	By MS/MS	By MS/MS	By MS/MS	By MS/MS	By MS/MS	By MS/MS	36.6	35.8	39.6	41.4	39.6	38.5	42.2	3551000000	256400000	449300000	616460000	494200000	792830000	360320000	581520000	16	18	22	25	22	21	25	149				317	533;1443;1444;2376;2398;3017;3434;4061;5535;6141;6190;6232;6754;8275;8323;8566;9093;9372;9761;10714;10863;11299;11449;11537;11858;12328;12344;12385;12644;13286;15327;15472;15946;16602;17499	True;True;True;True;True;True;False;True;True;True;True;True;True;True;True;True;True;True;False;True;True;True;False;True;True;True;True;True;True;True;False;True;False;True;True	561;1529;1530;2513;2536;3185;3624;4280;5824;6453;6503;6548;7092;8692;8740;8991;9536;9832;10242;10243;11226;11411;11949;12106;12199;12542;13032;13049;13091;13363;14037;16173;16337;16831;17519;18468	4875;4876;4877;4878;4879;4880;4881;11992;11993;11994;11995;11996;11997;11998;11999;12000;12001;12002;12003;12004;12005;19771;19772;19773;19774;19927;19928;19929;19930;19931;19932;19933;24764;24765;24766;24767;24768;24769;24770;24771;28367;28368;28369;28370;28371;28372;28373;33331;33332;33333;45695;45696;45697;45698;45699;45700;45701;45702;45703;45704;45705;45706;45707;50569;50570;50571;50572;50573;50574;50575;50939;50940;50941;50942;50943;50944;50945;50946;50947;50948;51295;51296;51297;51298;51299;56100;56101;56102;56103;56104;56105;56106;56107;56108;56109;56110;56111;56112;68424;68425;68426;68427;68428;68429;68430;68847;68848;68849;68850;68851;68852;68853;71343;71344;71345;71346;71347;71348;71349;75383;75384;75385;75386;75387;75388;75389;77791;77792;77793;77794;77795;77796;80907;80908;80909;80910;80911;80912;80913;80914;80915;80916;80917;80918;80919;80920;80921;80922;80923;80924;80925;80926;88332;88333;88334;88335;88336;88337;89641;89642;89643;89644;89645;89646;89647;93657;93658;93659;93660;93661;93662;93663;94893;94894;94895;94896;94897;94898;94899;95699;95700;95701;95702;95703;95704;95705;98439;98440;98441;98442;98443;98444;102679;102680;102681;102682;102683;102684;102685;102686;102687;102688;102689;102690;102691;102692;102798;103082;103083;103084;103085;103086;103087;103088;105054;105055;105056;105057;109929;109930;109931;109932;109933;126374;126375;126376;126377;126378;126379;126380;126381;126382;126383;126384;126385;126386;127715;127716;127717;127718;127719;127720;131544;131545;131546;131547;136740;136741;136742;136743;136744;136745;136746;136747;136748;136749;136750;136751;136752;144918;144919;144920;144921;144922;144923;144924	3628;3629;3630;3631;3632;3633;3634;8877;8878;8879;8880;8881;8882;8883;8884;8885;8886;8887;8888;8889;14493;14597;14598;14599;14600;14601;14602;14603;18022;18023;18024;18025;18026;18027;18028;20727;20728;20729;20730;24307;24308;24309;33651;33652;33653;33654;33655;33656;33657;33658;37244;37245;37246;37247;37248;37249;37250;37251;37252;37509;37510;37511;37512;37513;37813;37814;37815;37816;37817;41437;41438;41439;41440;41441;41442;50498;50499;50500;50821;50822;50823;52674;52675;52676;52677;52678;52679;52680;55481;55482;57340;57341;59607;59608;59609;59610;59611;59612;59613;59614;59615;59616;59617;59618;59619;59620;59621;65060;65061;65062;65063;65064;65065;66037;68811;68812;68813;69652;69653;69654;69655;69656;69657;69658;70267;70268;70269;70270;72253;72254;75459;75460;75461;75462;75463;75464;75465;75466;75467;75468;75469;75470;75471;75472;75473;75537;75715;75716;75717;75718;75719;75720;75721;77102;80506;80507;80508;92650;92651;92652;92653;92654;92655;92656;92657;92658;92659;92660;92661;93705;93706;96650;96651;96652;96653;100547;100548;100549;100550;100551;100552;100553;100554;100555;100556;100557;100558;106632;106633;106634;106635;106636;106637	3630;8880;8887;14493;14597;18026;20730;24309;33655;37252;37512;37814;41440;50500;50821;52680;55481;57340;59612;65061;66037;68811;69656;70267;72253;75468;75537;75719;77102;80506;92657;93706;96650;100554;106634	189	388	-1
P00533	P00533	Epidermal growth factor receptor	EGFR	TK	40970000	29831000	31806000	35926000	30373000	35393000	38485000	36	36	35	sp|P00533|EGFR_HUMAN Epidermal growth factor receptor OS=Homo sapiens OX=9606 GN=EGFR PE=1 SV=2	1	36	36	35	29	33	34	34	34	34	34	29	33	34	34	34	34	34	28	32	33	33	33	33	33	42.2	42.2	41.2	134.28	1210	1210	0	323.31	By MS/MS	By MS/MS	By MS/MS	By MS/MS	By MS/MS	By MS/MS	By MS/MS	36.4	38.8	40.7	38.8	40.4	40.7	40.6	6368500000	446490000	880480000	1017700000	1016400000	1320000000	772380000	915060000	27	35	32	34	34	31	34	227				318	225;226;879;1413;1696;1836;2971;3839;3990;4094;4363;5280;5606;6266;6320;7321;7669;7901;8952;10434;10947;11444;11554;11658;12026;12054;12423;13435;14426;14975;15530;16591;17429;17871;18011;18039	True;True;True;True;True;True;True;True;True;True;True;True;True;True;True;True;True;True;True;True;True;True;True;True;True;True;True;True;True;True;True;True;True;True;True;True	234;235;236;924;1496;1803;1950;3139;4043;4204;4314;4600;5556;5896;6582;6638;7691;8063;8308;9392;10939;11513;12101;12216;12327;12716;12745;13131;14190;15235;15806;16395;17508;18392;18862;19013;19042	2126;2127;2128;2129;2130;2131;2132;2133;2134;2135;2136;2137;2138;2139;2140;2141;2142;2143;2144;2145;2146;2147;2148;2149;2150;7491;7492;7493;7494;7495;7496;7497;7498;7499;7500;11741;11742;11743;11744;11745;11746;14351;14352;14353;14354;14355;14356;14357;14358;14359;14360;15470;15471;15472;15473;15474;15475;15476;24429;24430;24431;24432;24433;24434;24435;24436;24437;24438;24439;24440;31540;31541;31542;31543;31544;31545;31546;32753;32754;32755;32756;32757;32758;33589;33590;33591;33592;33593;33594;33595;33596;33597;33598;33599;33600;33601;33602;35670;35671;35672;35673;35674;35675;35676;35677;35678;43481;43482;43483;43484;43485;43486;43487;43488;43489;43490;43491;43492;43493;43494;46179;46180;46181;46182;46183;46184;46185;46186;46187;46188;46189;46190;51525;51526;51527;51528;51529;51530;51531;51928;51929;51930;51931;61009;61010;61011;61012;61013;61014;61015;63860;63861;63862;63863;63864;63865;63866;65731;65732;65733;65734;65735;65736;65737;65738;65739;65740;65741;74249;74250;74251;74252;74253;74254;86054;86055;86056;86057;86058;86059;86060;86061;86062;86063;86064;86065;86066;90376;90377;90378;90379;90380;90381;90382;90383;90384;90385;90386;94859;94860;94861;94862;94863;94864;94865;95845;95846;95847;95848;95849;95850;95851;96698;96699;96700;96701;96702;96703;96704;96705;96706;96707;96708;96709;96710;96711;100321;100322;100323;100324;100325;100326;100547;100548;100549;100550;100551;100552;100553;103437;103438;103439;103440;103441;103442;103443;103444;103445;103446;103447;110973;110974;110975;110976;110977;110978;110979;110980;110981;110982;110983;110984;110985;110986;119536;119537;119538;119539;119540;119541;119542;119543;119544;119545;119546;119547;119548;123585;123586;123587;123588;123589;123590;128210;128211;128212;128213;128214;136637;136638;136639;136640;136641;136642;136643;136644;144341;144342;144343;144344;147956;147957;147958;149121;149122;149123;149124;149125;149126;149127;149128;149129;149130;149131;149321;149322;149323;149324;149325;149326;149327	1531;1532;1533;1534;1535;1536;1537;1538;1539;1540;1541;1542;1543;1544;1545;1546;1547;1548;1549;5440;5441;5442;5443;5444;5445;5446;5447;8703;8704;8705;8706;8707;8708;10681;10682;10683;10684;10685;10686;10687;10688;11478;11479;11480;11481;11482;17780;17781;17782;17783;17784;17785;17786;22932;22933;22934;22935;22936;22937;22938;23884;23885;23886;24496;24497;24498;24499;24500;24501;24502;24503;24504;24505;24506;24507;24508;24509;26043;26044;26045;26046;26047;31903;31904;31905;31906;31907;31908;31909;31910;31911;31912;31913;31914;31915;31916;33978;33979;33980;33981;33982;33983;33984;33985;33986;37960;37961;37962;37963;37964;37965;37966;38261;38262;38263;38264;45222;45223;45224;47299;47300;47301;47302;47303;47304;48668;48669;48670;48671;48672;48673;48674;48675;48676;48677;54690;63449;63450;63451;63452;63453;63454;63455;63456;63457;63458;63459;63460;63461;66548;66549;66550;66551;66552;66553;66554;69632;69633;69634;70365;70366;71012;71013;71014;71015;71016;71017;71018;71019;71020;73800;73801;73802;73803;73804;73998;73999;74000;74001;76003;76004;76005;76006;76007;76008;81160;81161;81162;81163;81164;81165;81166;81167;81168;81169;81170;81171;87530;87531;87532;87533;87534;87535;87536;87537;87538;87539;87540;90446;94078;94079;100448;100449;100450;100451;100452;100453;100454;106166;106167;106168;106169;108771;108772;109692;109693;109694;109695;109696;109815;109816;109817;109818;109819;109820;109821	1535;1546;5440;8705;10681;11481;17784;22934;23886;24504;26043;31911;33979;37965;38264;45222;47300;48670;54690;63458;66552;69634;70366;71015;73803;73998;76008;81166;87535;90446;94078;100454;106168;108772;109694;109819	190	318	-1
P06213	P06213	Insulin receptor;Insulin receptor subunit alpha;Insulin receptor subunit beta	INSR	TK	46555000	39068000	43297000	46483000	40624000	44581000	46001000	43	40	39	sp|P06213|INSR_HUMAN Insulin receptor OS=Homo sapiens OX=9606 GN=INSR PE=1 SV=4	1	43	40	39	33	38	38	38	39	37	39	30	35	35	35	36	34	36	29	34	34	34	35	33	35	38.5	36.5	35.9	156.33	1382	1382	0	228.41	By MS/MS	By MS/MS	By MS/MS	By MS/MS	By MS/MS	By MS/MS	By MS/MS	29.7	33.6	32.6	31.4	32.9	31.8	34.1	8068600000	481450000	1162700000	1373400000	1164800000	1686300000	929500000	1270500000	26	27	25	25	28	31	29	191				362	251;1076;1918;2075;2083;2253;2424;2491;3936;3975;4398;5374;5736;5796;7082;7105;7210;7424;7425;8611;8942;10766;10838;11146;11305;11426;11734;12961;13028;14824;15074;15199;15424;15456;15466;15823;15869;16055;16061;17289;17362;17433;17685	True;True;True;True;True;True;False;True;True;True;True;True;True;True;False;True;False;True;True;True;True;True;True;True;True;True;True;True;True;True;True;True;True;True;True;True;True;True;True;True;True;True;True	261;1146;2033;2195;2204;2384;2562;2629;4146;4187;4188;4637;5653;5654;6031;6093;7442;7443;7467;7577;7798;7799;9040;9382;11291;11383;11767;11956;11957;12082;12414;13688;13768;15644;15909;16040;16279;16320;16330;16704;16753;16945;16951;18247;18325;18398;18665	2343;2344;2345;2346;2347;2348;2349;9087;9088;9089;9090;9091;9092;9093;9094;16099;16100;16101;16102;16103;16104;16105;16106;16107;16108;16109;17290;17291;17292;17293;17294;17295;17296;17347;17348;17349;17350;17351;17352;17353;18732;18733;18734;18735;18736;18737;18738;20104;20105;20106;20107;20108;20109;20110;20586;20587;20588;20589;20590;20591;20592;32243;32244;32245;32246;32247;32248;32249;32623;32624;32625;32626;32627;32628;32629;32630;32631;32632;32633;32634;32635;32636;35940;35941;35942;35943;35944;35945;35946;44335;44336;44337;44338;44339;44340;44341;44342;44343;44344;44345;44346;44347;44348;44349;44350;44351;44352;44353;44354;44355;47201;47202;47809;47810;47811;59032;59033;59034;59035;59036;59037;59038;59039;59040;59041;59042;59043;59044;59045;59183;59184;59185;59186;59187;59188;59189;60033;60034;60035;60036;60037;60038;60039;61818;61819;61820;61821;61822;61823;61824;61825;61826;61827;61828;61829;61830;61831;61832;61833;61834;61835;61836;71789;71790;71791;71792;71793;71794;71795;74176;74177;74178;74179;74180;74181;88828;88829;88830;88831;88832;88833;88834;89481;89482;89483;89484;89485;89486;89487;92211;92212;92213;92214;92215;93719;93720;93721;93722;93723;93724;93725;93726;93727;93728;93729;93730;93731;93732;93733;93734;93735;93736;93737;93738;93739;94725;94726;94727;94728;94729;94730;94731;97410;97411;97412;97413;107304;107305;107306;107307;107308;107309;107310;107914;107915;107916;107917;107918;122411;124266;124267;124268;124269;124270;124271;124272;125358;125359;125360;125361;125362;125363;125364;125365;127268;127269;127270;127271;127272;127273;127580;127581;127582;127583;127584;127585;127586;127587;127588;127589;127590;127591;127592;127670;127671;127672;127673;127674;127675;127676;130567;130568;130569;130570;130571;130572;130952;130953;130954;130955;130956;130957;132399;132400;132401;132402;132403;132404;132405;132436;132437;132438;132439;132440;132441;143096;143097;143098;143099;143100;143101;143859;144386;144387;144388;144389;144390;144391;144392;146447;146448;146449;146450;146451;146452	1645;1646;1647;1648;1649;1650;1651;1652;1653;1654;6638;6639;11912;11913;11914;11915;11916;11917;11918;12770;12771;12772;12805;12806;12807;12808;12809;12810;13723;13724;13725;13726;13727;14736;14737;14738;14739;14740;14741;15045;15046;15047;15048;15049;15050;23460;23461;23462;23463;23464;23765;23766;23767;23768;23769;23770;23771;23772;23773;23774;23775;23776;23777;26208;26209;26210;26211;32558;32559;32560;32561;32562;32563;32564;32565;32566;32567;32568;32569;32570;32571;32572;32573;32574;32575;34710;35171;43708;43709;43710;43711;43712;43713;43714;43715;43716;43717;43813;43814;43815;43816;43817;43818;43819;44467;44468;44469;44470;44471;44472;44473;45891;45892;45893;45894;45895;45896;45897;45898;45899;45900;45901;45902;45903;53020;54632;65458;65459;65460;65461;65462;65938;67746;67747;68851;68852;68853;68854;68855;68856;68857;68858;68859;69552;69553;69554;69555;69556;71488;78597;78598;79077;79078;79079;79080;89569;90910;90911;90912;90913;90914;90915;90916;90917;90918;90919;90920;91885;91886;91887;91888;91889;91890;91891;91892;93342;93343;93344;93587;93588;93589;93590;93591;93592;93593;93594;93595;93596;93681;93682;93683;93684;93685;93686;93687;95898;95899;95900;96207;96208;96209;96210;96211;96212;97357;97358;97359;97360;97361;97362;97385;105159;105160;105161;105162;105818;106200;106201;106202;107765;107766	1645;6639;11916;12771;12809;13723;14740;15048;23460;23777;26208;32571;34710;35171;43716;43818;44467;45892;45898;53020;54632;65460;65938;67746;68859;69556;71488;78597;79078;89569;90918;91890;93344;93592;93685;95900;96211;97359;97385;105160;105818;106200;107765	217;218;219;220	1036;1078;1166;1250	-1
P06239	P06239	Tyrosine-protein kinase Lck	LCK	TK	0	2895400	2382200	0	4081600	2661900	4137100	6	5	5	sp|P06239|LCK_HUMAN Tyrosine-protein kinase Lck OS=Homo sapiens OX=9606 GN=LCK PE=1 SV=6	1	6	5	5	4	5	5	3	3	3	5	3	4	4	2	2	2	4	3	4	4	2	2	2	4	15.1	13.2	13.2	58	509	509	0	22.983	By MS/MS	By MS/MS	By MS/MS	By matching	By MS/MS	By MS/MS	By MS/MS	9.4	12.8	11.8	7.3	7.5	7.5	12.8	129740000	5544900	22243000	21621000	13407000	27585000	8796200	30539000	1	1	1	0	2	0	3	8				363	2162;6876;7449;7709;9273;12705	True;True;True;True;False;True	2291;7224;7823;8105;9727;13427	17961;17962;17963;17964;17965;17966;57344;62045;62046;62047;62048;62049;64166;64167;64168;64169;64170;64171;64172;64173;64174;64175;64176;76834;76835;76836;76837;76838;76839;76840;105448;105449	13190;13191;13192;13193;42437;46087;47525;47526;56650;56651;56652;56653;56654;56655;56656;56657;56658;56659;56660;77348	13191;42437;46087;47525;56650;77348			-1
P06241	P06241	Tyrosine-protein kinase Fyn	FYN	TK	149790000	92349000	99165000	110640000	104350000	121930000	132130000	27	19	19	sp|P06241|FYN_HUMAN Tyrosine-protein kinase Fyn OS=Homo sapiens OX=9606 GN=FYN PE=1 SV=3	1	27	19	19	21	23	22	26	23	23	22	14	16	15	18	16	16	15	14	16	15	18	16	16	15	60.9	51	51	60.761	537	537	0	310.92	By MS/MS	By MS/MS	By MS/MS	By MS/MS	By MS/MS	By MS/MS	By MS/MS	52.1	55.9	50.8	57.9	54.9	55.9	50.1	11571000000	649550000	1580200000	1698900000	1899900000	2398800000	1371600000	1972100000	28	29	30	37	35	31	39	229				364	85;1179;2288;3123;3130;4606;5165;5212;5544;6276;6277;8232;8701;9149;9273;9931;10352;10572;11089;12902;13572;13682;14261;14998;15331;16914;17492	True;True;True;True;True;False;False;True;False;False;True;False;False;True;False;True;True;True;True;True;True;True;True;True;True;True;False	87;1255;2420;3298;3306;4851;5434;5483;5833;6592;6593;8649;9131;9595;9596;9727;10420;10421;10854;11080;11699;13628;14332;14450;15055;15830;16179;16180;17854;18461	1003;1004;1005;1006;1007;1008;1009;1010;9884;9885;9886;9887;9888;9889;9890;9891;9892;9893;9894;9895;9896;9897;19013;19014;19015;19016;19017;19018;25708;25709;25710;25711;25712;25713;25714;26030;26031;26032;37523;37524;37525;37526;37527;37528;37529;37530;37531;37532;37533;37534;42450;42825;42826;42827;42828;42829;42830;42831;42832;42833;42834;42835;42836;42837;45766;45767;45768;45769;45770;45771;45772;51588;51589;51590;51591;51592;51593;51594;51595;68098;68099;68100;68101;68102;68103;68104;68105;68106;68107;68108;68109;68110;68111;72388;72389;72390;72391;72392;72393;72394;75841;75842;75843;75844;75845;75846;75847;75848;75849;75850;75851;75852;75853;75854;75855;75856;75857;75858;75859;76834;76835;76836;76837;76838;76839;76840;82304;82305;82306;82307;82308;82309;82310;82311;82312;82313;82314;82315;82316;82317;82318;82319;82320;82321;82322;82323;82324;82325;82326;82327;82328;82329;82330;82331;82332;82333;82334;82335;82336;82337;82338;82339;82340;82341;82342;82343;82344;82345;82346;82347;82348;82349;82350;82351;82352;82353;82354;82355;82356;82357;82358;82359;82360;82361;82362;85401;85402;87242;87243;87244;87245;87246;91737;91738;91739;91740;91741;91742;91743;91744;91745;91746;91747;106855;106856;106857;106858;106859;106860;106861;106862;106863;106864;112049;112050;112051;112052;112053;112054;112055;112056;112057;112058;112059;113003;113004;113005;118182;118183;118184;118185;118186;118187;118188;118189;118190;118191;118192;118193;118194;118195;118196;118197;118198;118199;118200;118201;118202;123731;123732;123733;123734;123735;123736;123737;126441;126442;126443;126444;126445;126446;126447;126448;126449;126450;126451;126452;126453;126454;126455;126456;126457;126458;126459;126460;126461;126462;126463;139679;139680;139681;139682;139683;139684;139685;139686;139687;139688;139689;139690;139691;139692;139693;144849;144850;144851;144852;144853;144854;144855;144856;144857	724;725;726;727;728;729;730;7235;7236;7237;7238;7239;7240;7241;7242;7243;7244;7245;7246;7247;7248;7249;7250;7251;7252;7253;7254;7255;7256;7257;7258;7259;7260;7261;7262;7263;7264;13924;13925;18636;18637;18638;18639;18640;18641;18642;18643;18644;18951;27449;27450;27451;27452;27453;27454;27455;27456;27457;31086;31382;31383;31384;31385;31386;31387;31388;31389;31390;31391;31392;31393;31394;31395;31396;33685;33686;33687;33688;33689;33690;38011;38012;38013;38014;38015;38016;38017;38018;50299;50300;50301;50302;50303;50304;53420;53421;53422;53423;53424;53425;53426;53427;55854;55855;55856;55857;55858;55859;55860;55861;55862;55863;55864;55865;55866;56650;56651;56652;56653;56654;56655;56656;56657;56658;56659;56660;60634;60635;60636;60637;60638;60639;60640;60641;60642;60643;60644;60645;60646;60647;60648;60649;60650;60651;60652;60653;60654;60655;60656;60657;60658;60659;60660;60661;60662;60663;60664;60665;60666;60667;60668;60669;60670;60671;60672;60673;60674;60675;60676;60677;60678;60679;60680;60681;60682;60683;60684;60685;60686;60687;60688;60689;60690;60691;60692;60693;60694;60695;60696;60697;60698;60699;60700;60701;60702;60703;60704;60705;60706;60707;60708;60709;62989;62990;64339;64340;67444;67445;67446;67447;67448;78304;78305;78306;81890;81891;81892;81893;81894;81895;82676;82677;86527;86528;86529;86530;86531;86532;86533;86534;86535;86536;86537;86538;86539;86540;86541;86542;86543;86544;86545;86546;86547;90538;90539;90540;90541;90542;90543;92721;92722;92723;92724;92725;92726;92727;92728;92729;92730;92731;92732;92733;92734;92735;92736;92737;92738;92739;92740;92741;92742;92743;92744;92745;92746;92747;92748;92749;92750;102704;102705;102706;102707;102708;102709;102710;102711;106579;106580;106581;106582;106583;106584;106585;106586;106587;106588;106589	730;7256;13924;18637;18951;27450;31086;31382;33685;38014;38018;50300;53422;55854;56650;60697;62990;64340;67448;78306;81890;82676;86540;90541;92744;102707;106589	221;222;223;224;225	287;306;318;370;378	-1
P07947	P07947	Tyrosine-protein kinase Yes	YES1	TK	321800000	239470000	259550000	301970000	243040000	289130000	340960000	27	19	15	sp|P07947|YES_HUMAN Tyrosine-protein kinase Yes OS=Homo sapiens OX=9606 GN=YES1 PE=1 SV=3	1	27	19	15	26	26	26	27	24	25	26	19	19	19	19	18	18	19	15	15	15	15	14	14	15	61.3	49.9	44.8	60.801	543	543	0	323.31	By MS/MS	By MS/MS	By MS/MS	By MS/MS	By MS/MS	By MS/MS	By MS/MS	60.6	60.6	60.6	61.3	57.6	58.4	60.6	27162000000	1500500000	3825100000	4706400000	4608600000	4632800000	2940500000	4947600000	38	37	44	48	42	39	48	296				384	140;1177;2036;4606;5165;5211;5544;6276;6874;8232;8701;9167;9273;9535;9952;10453;10454;10555;11090;11457;12294;13685;15329;15713;16915;17492;17994	False;True;False;True;False;True;True;False;True;True;True;True;False;True;True;True;True;True;True;True;False;True;True;True;False;False;True	146;1253;2156;4851;5434;5482;5833;6592;7222;8649;9131;9615;9616;9727;10001;10443;10444;10961;10962;11063;11700;11701;12114;12997;14453;16175;16176;16587;17855;17856;18461;18996	1398;1399;1400;1401;1402;1403;1404;1405;1406;1407;1408;1409;1410;1411;1412;1413;9869;9870;9871;9872;9873;9874;9875;9876;17003;17004;17005;17006;17007;17008;17009;37523;37524;37525;37526;37527;37528;37529;37530;37531;37532;37533;37534;42450;42808;42809;42810;42811;42812;42813;42814;42815;42816;42817;42818;42819;42820;42821;42822;42823;42824;45766;45767;45768;45769;45770;45771;45772;51588;51589;51590;51591;51592;51593;51594;57327;57328;57329;57330;57331;57332;57333;57334;57335;57336;68098;68099;68100;68101;68102;68103;68104;68105;68106;68107;68108;68109;68110;68111;72388;72389;72390;72391;72392;72393;72394;75963;75964;75965;75966;75967;75968;75969;75970;75971;75972;75973;75974;75975;75976;75977;75978;75979;75980;76834;76835;76836;76837;76838;76839;76840;79153;79154;79155;79156;79157;79158;79159;82481;82482;82483;82484;82485;82486;82487;82488;82489;82490;82491;82492;82493;82494;82495;82496;82497;82498;82499;82500;82501;82502;82503;82504;82505;82506;82507;82508;82509;82510;82511;82512;82513;82514;82515;82516;82517;82518;82519;82520;82521;82522;82523;82524;82525;82526;82527;82528;82529;82530;82531;82532;82533;82534;82535;82536;82537;82538;86274;86275;86276;86277;86278;86279;86280;86281;86282;86283;86284;86285;86286;86287;86288;86289;86290;86291;86292;86293;86294;86295;87101;87102;87103;87104;87105;87106;87107;87108;87109;87110;87111;87112;87113;87114;87115;87116;87117;87118;87119;87120;87121;87122;87123;87124;87125;87126;87127;87128;87129;87130;87131;87132;91748;91749;91750;91751;91752;91753;91754;91755;91756;91757;91758;91759;91760;94948;94949;94950;94951;94952;94953;94954;94955;94956;94957;94958;94959;94960;94961;102384;102385;102386;102387;102388;102389;113011;113012;113013;113014;113015;113016;113017;113018;113019;113020;113021;113022;126399;126400;126401;126402;126403;126404;126405;126406;126407;126408;126409;126410;126411;126412;126413;126414;129689;129690;129691;129692;129693;129694;129695;139694;139695;139696;139697;139698;139699;139700;139701;139702;139703;139704;139705;139706;139707;139708;139709;144849;144850;144851;144852;144853;144854;144855;144856;144857;148944;148945;148946;148947;148948;148949;148950;148951;148952;148953;148954;148955;148956;148957;148958;148959	1035;1036;1037;1038;1039;1040;1041;1042;1043;1044;7225;7226;7227;7228;12574;12575;12576;12577;12578;12579;12580;12581;12582;12583;27449;27450;27451;27452;27453;27454;27455;27456;27457;31086;31352;31353;31354;31355;31356;31357;31358;31359;31360;31361;31362;31363;31364;31365;31366;31367;31368;31369;31370;31371;31372;31373;31374;31375;31376;31377;31378;31379;31380;31381;33685;33686;33687;33688;33689;33690;38011;38012;38013;38014;38015;38016;38017;42432;42433;42434;50299;50300;50301;50302;50303;50304;53420;53421;53422;53423;53424;53425;53426;53427;55925;55926;55927;55928;55929;55930;55931;55932;55933;55934;55935;55936;55937;55938;55939;55940;55941;55942;55943;55944;55945;55946;55947;55948;55949;55950;55951;55952;55953;55954;55955;55956;55957;56650;56651;56652;56653;56654;56655;56656;56657;56658;56659;56660;58347;58348;58349;58350;58351;58352;58353;58354;58355;58356;60786;60787;60788;60789;60790;60791;60792;60793;60794;60795;60796;60797;60798;60799;60800;60801;60802;60803;60804;60805;60806;60807;60808;60809;60810;60811;60812;60813;60814;60815;60816;60817;60818;60819;60820;60821;60822;60823;60824;60825;60826;60827;60828;60829;60830;60831;60832;60833;60834;60835;60836;60837;60838;60839;60840;60841;60842;60843;60844;60845;60846;60847;60848;60849;60850;60851;60852;60853;60854;60855;60856;63638;63639;63640;63641;63642;63643;63644;63645;63646;63647;63648;63649;63650;63651;63652;63653;63654;64261;64262;64263;64264;64265;64266;64267;64268;64269;64270;64271;64272;64273;64274;67449;67450;67451;67452;67453;67454;67455;67456;67457;67458;69687;69688;69689;69690;69691;69692;69693;69694;69695;69696;69697;69698;69699;69700;69701;69702;69703;75278;75279;82680;82681;82682;82683;82684;82685;82686;82687;82688;82689;82690;82691;82692;82693;82694;82695;82696;82697;82698;82699;82700;82701;92670;92671;92672;92673;92674;92675;92676;92677;92678;92679;92680;92681;92682;92683;92684;92685;92686;92687;95179;95180;95181;95182;95183;95184;102712;102713;102714;102715;102716;102717;102718;102719;102720;102721;102722;106579;106580;106581;106582;106583;106584;106585;106586;106587;106588;106589;109492;109493;109494;109495;109496;109497;109498;109499;109500;109501;109502;109503;109504;109505;109506;109507	1036;7225;12574;27450;31086;31377;33685;38014;42433;50300;53422;55945;56650;58348;60842;63638;63642;64262;67455;69688;75278;82698;92684;95182;102712;106589;109505	251;252;253;254;255;256;257	293;313;324;376;384;476;491	-1
P07948;P08631	P07948	Tyrosine-protein kinase Lyn	LYN	TK	120090000	106950000	115840000	148480000	123370000	132330000	156470000	27;3	25;1	25;1	sp|P07948|LYN_HUMAN Tyrosine-protein kinase Lyn OS=Homo sapiens OX=9606 GN=LYN PE=1 SV=3	2	27	25	25	27	27	27	26	27	25	26	25	25	25	24	25	23	24	25	25	25	24	25	23	24	64.3	61.3	61.3	58.573	512	512;526	0	200.16	By MS/MS	By MS/MS	By MS/MS	By MS/MS	By MS/MS	By MS/MS	By MS/MS	64.3	64.3	64.3	62.3	64.3	61.9	62.3	15574000000	857270000	2419700000	2352200000	2275700000	3477400000	1757100000	2434700000	20	30	36	36	35	31	37	225				385	145;357;2036;2161;2765;2926;3544;3656;5917;6276;7919;8152;9026;9264;9849;10643;12402;12447;12882;13110;14096;15332;15453;16192;16415;16555;17495	True;True;False;True;True;True;True;True;True;False;True;True;True;True;True;True;True;True;True;True;True;True;True;True;True;True;True	151;152;372;2156;2290;2925;3090;3743;3856;6220;6592;8327;8328;8568;9467;9468;9717;10334;11152;13108;13159;13608;13852;14885;16181;16182;16316;16317;17086;17087;17320;17472;18464	1447;1448;1449;1450;1451;1452;1453;1454;1455;1456;1457;1458;1459;1460;1461;1462;1463;1464;3224;3225;3226;3227;3228;3229;3230;17003;17004;17005;17006;17007;17008;17009;17947;17948;17949;17950;17951;17952;17953;17954;17955;17956;17957;17958;17959;17960;22982;22983;22984;22985;22986;22987;22988;22989;22990;22991;22992;22993;22994;22995;22996;22997;22998;22999;24095;24096;24097;24098;24099;24100;24101;29280;29281;29282;29283;29284;29285;29286;29287;29288;29289;30091;30092;30093;30094;30095;30096;30097;48924;48925;48926;48927;48928;48929;51588;51589;51590;51591;51592;51593;51594;65870;65871;65872;65873;65874;65875;65876;65877;65878;65879;65880;65881;65882;65883;65884;65885;67508;67509;67510;67511;67512;67513;67514;67515;67516;67517;67518;74805;74806;74807;74808;74809;74810;74811;74812;74813;74814;74815;74816;74817;74818;74819;74820;74821;74822;74823;74824;74825;76726;76727;76728;76729;76730;76731;76732;76733;81613;81614;81615;81616;81617;81618;81619;81620;81621;81622;81623;81624;87711;87712;87713;87714;87715;87716;87717;103215;103216;103217;103218;103219;103220;103221;103222;103638;103639;103640;103641;103642;103643;103644;103645;106710;106711;106712;106713;106714;106715;106716;106717;106718;106719;106720;106721;106722;106723;108480;108481;108482;108483;108484;108485;108486;108487;108488;108489;108490;108491;116947;116948;116949;116950;116951;116952;116953;126464;126465;126466;126467;126468;126469;126470;126471;126472;126473;126474;126475;126476;126477;126478;126479;127521;127522;127523;127524;127525;127526;127527;127528;127529;127530;127531;127532;127533;127534;127535;127536;127537;127538;127539;127540;127541;127542;127543;127544;127545;127546;127547;133356;133357;133358;133359;133360;133361;133362;133363;133364;133365;133366;133367;133368;133369;133370;133371;133372;133373;133374;133375;133376;134993;134994;134995;134996;136364;136365;136366;136367;136368;136369;136370;136371;136372;136373;136374;136375;136376;136377;144872;144873;144874;144875;144876;144877;144878;144879;144880;144881;144882;144883;144884	1067;1068;1069;1070;1071;1072;1073;1074;1075;1076;1077;1078;1079;1080;1081;1082;2348;2349;2350;12574;12575;12576;12577;12578;12579;12580;12581;12582;12583;13182;13183;13184;13185;13186;13187;13188;13189;16831;16832;16833;16834;16835;16836;16837;16838;16839;16840;16841;16842;16843;16844;17563;17564;17565;17566;17567;17568;17569;21365;21366;21367;21368;21915;21916;21917;21918;21919;21920;21921;36036;38011;38012;38013;38014;38015;38016;38017;48812;48813;48814;48815;48816;48817;48818;48819;48820;48821;48822;48823;48824;48825;48826;48827;49932;49933;49934;49935;49936;49937;49938;55110;55111;55112;55113;55114;55115;55116;55117;55118;55119;55120;55121;55122;55123;55124;55125;55126;55127;55128;56536;56537;56538;56539;60104;60105;60106;60107;60108;60109;64693;64694;64695;64696;64697;64698;75825;75826;75827;75828;75829;75830;75831;75832;76166;76167;76168;78222;78223;78224;78225;78226;78227;78228;79435;79436;79437;79438;79439;79440;79441;79442;79443;79444;79445;85568;85569;85570;85571;85572;85573;85574;92751;92752;92753;92754;92755;92756;92757;92758;92759;92760;92761;92762;92763;92764;92765;92766;92767;92768;92769;92770;92771;93543;93544;93545;93546;93547;93548;93549;93550;93551;93552;93553;93554;93555;93556;93557;93558;93559;93560;98067;98068;98069;98070;98071;98072;98073;98074;98075;98076;98077;98078;98079;98080;99169;100261;100262;100263;100264;100265;100266;100267;100268;100269;100270;100271;106599;106600;106601;106602;106603;106604;106605;106606;106607;106608	1081;2350;12574;13188;16838;17566;21365;21918;36036;38014;48813;49937;55120;56536;60109;64695;75832;76167;78224;79445;85568;92767;93557;98080;99169;100271;106607	258;259;260;261;262;263;264	207;263;282;294;380;453;476	-1;-1
P08069	P08069	Insulin-like growth factor 1 receptor;Insulin-like growth factor 1 receptor alpha chain;Insulin-like growth factor 1 receptor beta chain	IGF1R	TK	81455000	86856000	85505000	83525000	86851000	88850000	93943000	49	49	45	sp|P08069|IGF1R_HUMAN Insulin-like growth factor 1 receptor OS=Homo sapiens OX=9606 GN=IGF1R PE=1 SV=1	1	49	49	45	45	44	41	44	45	45	46	45	44	41	44	45	45	46	41	40	37	40	41	41	42	46.1	46.1	42.6	154.79	1367	1367	0	323.31	By MS/MS	By MS/MS	By MS/MS	By MS/MS	By MS/MS	By MS/MS	By MS/MS	43.1	42	37.9	41.5	40.8	40.5	41.7	18308000000	1091300000	2925400000	2805600000	2588800000	3932100000	2093200000	2872100000	49	51	52	58	52	51	45	358				386	236;393;1264;1595;2339;2424;3051;3355;3356;3531;3604;3976;5375;6081;6099;6461;6879;7009;7082;7210;7352;8632;9044;9150;9506;9887;10767;10839;10965;11229;11304;12122;12317;12450;13047;13058;13729;14243;15200;15444;15445;15728;15822;15976;16244;17441;17459;17536;17721	True;True;True;True;True;True;True;True;True;True;True;True;True;True;True;True;True;True;True;True;True;True;True;True;True;True;True;True;True;True;True;True;True;True;True;True;True;True;True;True;True;True;True;True;True;True;True;True;True	246;410;1342;1696;2474;2562;3222;3543;3544;3545;3728;3803;4189;4190;5655;5656;6393;6411;6788;7227;7366;7442;7443;7577;7723;9061;9487;9597;9970;9971;10376;11292;11384;11385;11534;11535;11875;11954;11955;12817;13020;13162;13787;13798;14501;15035;15036;16041;16303;16304;16305;16306;16604;16703;16861;17141;18407;18427;18428;18507;18701	2214;2215;2216;2217;2218;2219;2220;2221;2222;2223;2224;2225;2226;2227;3458;3459;3460;3461;3462;3463;3464;10506;10507;10508;10509;10510;10511;10512;10513;10514;10515;10516;10517;10518;10519;13403;13404;13405;13406;13407;13408;13409;13410;13411;13412;13413;13414;13415;13416;19422;19423;19424;19425;19426;19427;19428;19429;19430;19431;19432;19433;19434;20104;20105;20106;20107;20108;20109;20110;25038;27751;27752;27753;27754;27755;27756;27757;27758;27759;27760;27761;27762;27763;27764;27765;27766;27767;27768;27769;27770;27771;27772;27773;27774;29171;29172;29173;29174;29175;29176;29177;29731;29732;29733;29734;29735;29736;29737;29738;29739;29740;29741;29742;32637;32638;32639;32640;32641;32642;32643;44356;44357;44358;44359;44360;44361;44362;44363;44364;50107;50108;50109;50110;50111;50112;50113;50231;50232;50233;50234;50235;53109;53110;53111;53112;53113;53114;53115;57365;57366;57367;57368;57369;57370;57371;57372;57373;57374;57375;57376;57377;58477;58478;58479;58480;58481;58482;58483;58484;58485;58486;58487;58488;58489;59032;59033;59034;59035;59036;59037;59038;59039;59040;59041;59042;59043;59044;59045;60033;60034;60035;60036;60037;60038;60039;61221;61222;61223;61224;61225;61226;61227;71912;71913;71914;71915;71916;71917;71918;71919;71920;74976;74977;74978;74979;74980;74981;74982;75860;75861;75862;78893;78894;78895;78896;78897;78898;78899;78900;78901;78902;78903;78904;78905;78906;78907;78908;78909;78910;78911;78912;78913;78914;81950;81951;81952;81953;81954;81955;81956;81957;88835;88836;88837;88838;88839;88840;89488;89489;89490;89491;89492;89493;89494;89495;90530;90531;90532;90533;90534;90535;90536;90537;90538;90539;90540;90541;90542;90543;90544;90545;90546;93071;93072;93073;93074;93075;93076;93077;93078;93705;93706;93707;93708;93709;93710;93711;93712;93713;93714;93715;93716;93717;93718;100992;100993;100994;100995;100996;100997;100998;102570;102571;102572;102573;102574;102575;103662;103663;103664;103665;103666;103667;108060;108061;108062;108063;108064;108065;108066;108111;108112;108113;108114;108115;113361;113362;113363;113364;113365;113366;113367;113368;118039;118040;118041;118042;118043;118044;118045;118046;118047;118048;118049;118050;118051;118052;118053;118054;118055;118056;118057;118058;118059;125366;127448;127449;127450;127451;127452;127453;127454;127455;127456;127457;127458;127459;127460;127461;127462;127463;127464;127465;127466;127467;127468;127469;127470;127471;127472;127473;127474;127475;127476;127477;127478;127479;129806;129807;129808;129809;129810;129811;129812;130560;130561;130562;130563;130564;130565;130566;131766;131767;131768;131769;131770;131771;131772;131773;131774;131775;131776;131777;131778;131779;131780;133754;133755;133756;133757;144437;144438;144439;144440;144629;144630;144631;144632;144633;144634;144635;144636;144637;144638;144639;144640;144641;144642;144643;145175;145176;145177;145178;145179;145180;145181;145182;145183;145184;145185;145186;145187;146673;146674;146675;146676;146677;146678	1586;1587;1588;1589;1590;1591;1592;1593;1594;1595;1596;2498;2499;2500;2501;2502;2503;2504;7719;7720;7721;7722;7723;7724;7725;7726;7727;7728;7729;7730;7731;7732;9969;9970;9971;9972;9973;9974;9975;9976;9977;9978;9979;14253;14254;14255;14256;14257;14258;14259;14736;14737;14738;14739;14740;14741;18178;20307;20308;20309;20310;20311;20312;20313;20314;20315;20316;20317;20318;20319;20320;20321;20322;20323;20324;20325;20326;20327;20328;21296;21297;21298;21299;21300;21301;21302;21669;21670;21671;21672;23778;23779;23780;23781;23782;23783;23784;32576;32577;32578;32579;32580;32581;36886;36887;36888;36889;36890;36962;39094;39095;39096;39097;42451;42452;42453;42454;42455;42456;42457;42458;42459;42460;42461;43294;43295;43296;43297;43298;43299;43300;43301;43302;43708;43709;43710;43711;43712;43713;43714;43715;43716;43717;44467;44468;44469;44470;44471;44472;44473;45403;45404;45405;53095;53096;53097;53098;53099;53100;55230;55231;55232;55233;55234;55235;55867;55868;55869;58161;58162;58163;58164;58165;58166;58167;58168;58169;58170;58171;58172;58173;58174;58175;58176;58177;58178;58179;60334;60335;60336;60337;60338;60339;60340;65463;65464;65939;65940;65941;65942;66642;66643;66644;66645;66646;66647;66648;66649;66650;66651;66652;66653;68393;68394;68395;68396;68397;68398;68838;68839;68840;68841;68842;68843;68844;68845;68846;68847;68848;68849;68850;74277;74278;74279;74280;75394;75395;75396;75397;75398;75399;76182;76183;76184;76185;76186;76187;79167;79168;79202;79203;82987;82988;82989;82990;82991;82992;82993;86427;86428;86429;86430;86431;86432;86433;86434;86435;86436;86437;86438;86439;86440;86441;86442;86443;91893;93489;93490;93491;93492;93493;93494;93495;93496;93497;93498;93499;93500;93501;93502;93503;93504;93505;93506;93507;93508;93509;93510;93511;93512;93513;93514;95273;95274;95275;95276;95277;95278;95279;95280;95892;95893;95894;95895;95896;95897;96849;96850;96851;96852;96853;96854;96855;96856;96857;96858;96859;96860;96861;96862;96863;96864;98336;106231;106232;106420;106421;106422;106423;106424;106425;106426;106427;106428;106429;106430;106431;106432;106433;106434;106435;106436;106437;106819;106820;106821;106822;106823;106824;106825;107878;107879;107880;107881;107882;107883	1592;2503;7722;9976;14253;14740;18178;20309;20319;21296;21671;23781;32580;36889;36962;39096;42452;43296;43716;44467;45403;53096;55235;55868;58164;60336;65464;65940;66648;68393;68847;74279;75395;76185;79167;79203;82989;86439;91893;93491;93502;95280;95894;96850;98336;106232;106425;106820;107878	219;265;266;267;268;269;270;271;272;273;274;275;276	186;349;462;826;864;1012;1054;1079;1098;1112;1115;1142;1226	-1
P08581	P08581	Hepatocyte growth factor receptor	MET	TK	36495000	33548000	28415000	34064000	30889000	35870000	42412000	28	27	27	sp|P08581|MET_HUMAN Hepatocyte growth factor receptor OS=Homo sapiens OX=9606 GN=MET PE=1 SV=4	1	28	27	27	22	24	24	22	25	25	26	21	23	23	21	24	24	25	21	23	23	21	24	24	25	24.5	24	24	155.54	1390	1390	0	202.45	By MS/MS	By MS/MS	By MS/MS	By MS/MS	By MS/MS	By MS/MS	By MS/MS	20.4	22.2	22	20.4	22	22.5	23.4	4598000000	300350000	609910000	654390000	592670000	995670000	575340000	869660000	20	25	18	22	29	23	27	164				390	390;458;1408;1915;1916;2207;2506;2513;4486;4521;5122;5831;7673;7905;9619;10390;11197;11303;12322;13566;13809;14360;14786;15017;15134;15945;17430;18111	True;True;True;True;True;True;True;True;True;True;True;True;True;True;True;True;True;True;True;True;True;True;True;True;True;False;True;True	406;481;1491;2030;2031;2336;2645;2652;4726;4761;5390;6129;8067;8312;8313;10087;10088;10894;11837;11953;13026;14326;14583;15166;15606;15849;15969;16830;18393;18394;19117	3425;3426;3427;3962;3963;3964;3965;3966;3967;3968;11664;11665;11666;11667;11668;11669;11670;11671;11672;11673;11674;16074;16075;16076;16077;16078;16079;16080;16081;16082;16083;16084;16085;16086;16087;16088;18275;18276;18277;18278;18279;20694;20695;20696;20697;20698;20699;20700;20751;20752;20753;20754;20755;20756;20757;36600;36601;36602;36603;36870;36871;36872;36873;36874;36875;36876;42111;42112;42113;42114;42115;42116;42117;48154;48155;63888;63889;63890;63891;63892;63893;63894;65754;65755;65756;65757;65758;65759;65760;65761;65762;65763;65764;65765;65766;65767;65768;65769;65770;65771;65772;65773;65774;65775;65776;65777;65778;65779;79769;79770;79771;79772;79773;79774;79775;79776;79777;79778;79779;79780;79781;79782;79783;79784;85698;85699;85700;85701;92770;92771;92772;92773;92774;92775;92776;92777;92778;92779;92780;92781;93698;93699;93700;93701;93702;93703;93704;102630;102631;102632;102633;102634;102635;102636;102637;102638;102639;102640;112011;112012;112013;112014;112015;112016;113984;113985;113986;113987;119015;119016;119017;119018;119019;119020;119021;122148;122149;122150;122151;122152;122153;122154;123845;123846;123847;123848;123849;123850;123851;124713;124714;124715;124716;124717;124718;124719;124720;124721;124722;124723;124724;131529;131530;131531;131532;131533;131534;131535;131536;131537;131538;131539;131540;131541;131542;131543;144345;144346;144347;144348;144349;144350;144351;144352;144353;144354;144355;144356;144357;144358;144359;150018;150019;150020;150021;150022;150023;150024	2471;2472;2885;2886;2887;8640;8641;8642;8643;8644;8645;8646;8647;8648;8649;8650;8651;8652;11887;11888;11889;11890;11891;11892;11893;11894;11895;11896;11897;11898;11899;11900;11901;13407;15117;15118;15119;15120;15121;15122;15153;15154;15155;15156;15157;15158;15159;15160;15161;26710;26711;26712;26923;26924;26925;26926;30842;30843;30844;30845;30846;30847;35454;47315;47316;48687;48688;48689;48690;48691;48692;48693;48694;48695;48696;48697;48698;48699;48700;48701;48702;48703;48704;48705;48706;48707;48708;48709;48710;48711;48712;48713;48714;48715;48716;48717;48718;48719;58808;58809;58810;58811;58812;58813;58814;58815;58816;58817;58818;58819;58820;63173;68182;68183;68184;68185;68836;68837;75435;75436;75437;75438;75439;75440;75441;81871;81872;83441;83442;83443;87110;89399;89400;89401;89402;89403;89404;89405;90615;90616;91274;91275;91276;91277;91278;91279;91280;91281;91282;96642;96643;96644;96645;96646;96647;96648;96649;106170;106171;106172;106173;106174;106175;106176;106177;106178;106179;106180;106181;106182;110324;110325;110326;110327;110328;110329	2472;2886;8642;11887;11897;13407;15118;15161;26710;26926;30846;35454;47316;48700;58810;63173;68183;68836;75439;81871;83443;87110;89401;90616;91278;96642;106172;110324	278;279;280	1131;1250;1316	-1
P09769	P09769	Tyrosine-protein kinase Fgr	FGR	TK	0	0	0	0	0	0	0	2	1	1	sp|P09769|FGR_HUMAN Tyrosine-protein kinase Fgr OS=Homo sapiens OX=9606 GN=FGR PE=1 SV=2	1	2	1	1	2	1	1	1	2	2	1	1	0	0	0	1	1	0	1	0	0	0	1	1	0	3.4	1.9	1.9	59.478	529	529	0.002	1.6226	By matching	By matching	By matching	By matching	By MS/MS	By MS/MS	By matching	3.4	1.5	1.5	1.5	3.4	3.4	1.5	15614000	2418300	0	0	0	13196000	0	0	0	0	0	0	0	1	0	1				409	469;5544	True;False	492;5833	4062;4063;4064;45766;45767;45768;45769;45770;45771;45772	2972;2973;33685;33686;33687;33688;33689;33690	2973;33685			-1
P11362;P22455	P11362	Fibroblast growth factor receptor 1	FGFR1	TK	10677000	4854500	6254200	7995900	6514100	7695200	8625300	11;2	8;1	6;0	sp|P11362|FGFR1_HUMAN Fibroblast growth factor receptor 1 OS=Homo sapiens OX=9606 GN=FGFR1 PE=1 SV=3	2	11	8	6	9	8	10	10	8	8	9	6	5	7	7	5	6	6	5	3	5	5	4	5	5	18.1	14.7	12	91.867	822	822;802	0	17.305	By MS/MS	By MS/MS	By MS/MS	By MS/MS	By MS/MS	By MS/MS	By MS/MS	14.4	10.7	15.7	16.2	12.4	13.1	14.4	344980000	22329000	40168000	63586000	62087000	64552000	37461000	54792000	3	2	4	4	3	3	4	23				425	1863;2060;2632;2667;7255;11994;12225;12954;14618;17431;17566	True;False;True;True;True;True;True;False;True;False;True	1978;2180;2779;2815;7623;12681;12922;13681;15432;18395;18538	15677;15678;15679;15680;15681;15682;15683;15684;17164;17165;17166;17167;17168;17169;21932;21933;21934;21935;21936;21937;21938;22162;22163;22164;60467;60468;60469;60470;60471;60472;60473;99455;99456;99457;99458;99459;99460;99461;101803;107261;107262;107263;107264;107265;107266;107267;120918;120919;120920;120921;120922;120923;144360;144361;144362;144363;144364;144365;144366;145404;145405;145406;145407	11609;11610;11611;12684;16079;16080;16081;16082;16083;16084;16085;16218;44822;44823;44824;44825;73008;73009;73010;74871;78570;78571;78572;88535;88536;88537;106183;106184;106185;106186;106187;106958;106959	11609;12684;16079;16218;44824;73009;74871;78572;88537;106183;106958	293	637	-1;-1
P12931	P12931	Proto-oncogene tyrosine-protein kinase Src	SRC	TK	502410000	574760000	534520000	744870000	607230000	614880000	739870000	30	30	21	sp|P12931|SRC_HUMAN Proto-oncogene tyrosine-protein kinase Src OS=Homo sapiens OX=9606 GN=SRC PE=1 SV=3	1	30	30	21	27	27	26	29	24	26	26	27	27	26	29	24	26	26	19	19	18	20	17	18	18	66.6	66.6	55	59.834	536	536	0	323.31	By MS/MS	By MS/MS	By MS/MS	By MS/MS	By MS/MS	By MS/MS	By MS/MS	61.9	61.9	57.8	65.1	57.8	61.9	64.9	61899000000	3039500000	8976400000	9217200000	10475000000	12486000000	6480700000	11224000000	38	46	47	55	50	44	58	338				436	140;583;2036;4601;5165;5539;6150;6276;6278;8234;8734;8949;9168;9273;9533;9953;10451;10452;10573;11088;12294;13681;14116;14117;15055;15330;15580;15945;16915;17492	True;True;True;True;True;True;True;True;True;True;True;True;True;True;True;True;True;True;True;True;True;True;True;True;True;True;True;True;True;True	146;612;2156;4846;5434;5828;6462;6592;6594;8651;9169;9389;9617;9618;9727;9999;10445;10446;10959;10960;11081;11697;11698;12997;14449;14905;14906;15889;16177;16178;16445;16830;17855;17856;18461	1398;1399;1400;1401;1402;1403;1404;1405;1406;1407;1408;1409;1410;1411;1412;1413;5221;5222;5223;5224;5225;5226;5227;5228;5229;5230;5231;17003;17004;17005;17006;17007;17008;17009;37483;37484;37485;37486;37487;37488;37489;42450;45731;45732;45733;45734;45735;45736;45737;50634;50635;50636;50637;50638;50639;50640;51588;51589;51590;51591;51592;51593;51594;51596;68118;68119;68120;68121;68122;68123;68124;68125;68126;68127;68128;68129;68130;68131;72702;72703;72704;72705;72706;72707;72708;74213;74214;74215;74216;74217;74218;74219;74220;74221;74222;74223;74224;74225;74226;74227;74228;74229;74230;75981;75982;75983;75984;75985;75986;75987;75988;75989;75990;75991;75992;75993;75994;75995;75996;75997;75998;75999;76834;76835;76836;76837;76838;76839;76840;79138;79139;79140;79141;79142;79143;79144;82539;82540;82541;82542;82543;82544;82545;82546;82547;82548;82549;82550;82551;82552;82553;82554;82555;82556;82557;82558;82559;82560;82561;82562;82563;82564;82565;82566;82567;82568;82569;82570;82571;82572;82573;82574;82575;82576;82577;82578;82579;82580;82581;82582;82583;82584;82585;82586;82587;82588;82589;82590;82591;82592;82593;82594;82595;82596;82597;82598;82599;82600;82601;82602;82603;82604;82605;82606;82607;82608;82609;82610;82611;86254;86255;86256;86257;86258;86259;86260;86261;86262;86263;86264;86265;86266;86267;86268;86269;86270;86271;86272;86273;87247;87248;87249;87250;87251;91716;91717;91718;91719;91720;91721;91722;91723;91724;91725;91726;91727;91728;91729;91730;91731;91732;91733;91734;91735;91736;102384;102385;102386;102387;102388;102389;113001;113002;117117;117118;117119;117120;117121;117122;117123;117124;117125;117126;117127;117128;117129;124123;124124;124125;124126;124127;124128;124129;126415;126416;126417;126418;126419;126420;126421;126422;126423;126424;126425;126426;126427;126428;126429;126430;126431;126432;126433;126434;126435;126436;126437;126438;126439;126440;128566;128567;128568;128569;128570;128571;128572;128573;128574;128575;128576;128577;128578;128579;128580;128581;131529;131530;131531;131532;131533;131534;131535;131536;131537;131538;131539;131540;131541;131542;131543;139694;139695;139696;139697;139698;139699;139700;139701;139702;139703;139704;139705;139706;139707;139708;139709;144849;144850;144851;144852;144853;144854;144855;144856;144857	1035;1036;1037;1038;1039;1040;1041;1042;1043;1044;3853;3854;3855;3856;12574;12575;12576;12577;12578;12579;12580;12581;12582;12583;27414;27415;27416;27417;27418;27419;27420;31086;33670;33671;33672;33673;33674;33675;33676;37303;37304;37305;37306;37307;37308;37309;38011;38012;38013;38014;38015;38016;38017;38019;50308;50309;50310;50311;50312;50313;53624;53625;54655;54656;54657;54658;54659;54660;54661;54662;54663;54664;54665;54666;54667;54668;54669;54670;54671;54672;54673;54674;54675;55958;55959;55960;55961;55962;55963;55964;55965;55966;55967;55968;55969;55970;55971;55972;55973;55974;55975;55976;55977;55978;55979;55980;56650;56651;56652;56653;56654;56655;56656;56657;56658;56659;56660;58335;58336;58337;58338;58339;58340;58341;60857;60858;60859;60860;60861;60862;60863;60864;60865;60866;60867;60868;60869;60870;60871;60872;60873;60874;60875;60876;60877;60878;60879;60880;60881;60882;60883;60884;60885;60886;60887;60888;60889;60890;60891;60892;60893;60894;60895;60896;60897;60898;60899;60900;60901;60902;60903;60904;60905;60906;60907;60908;60909;60910;60911;60912;60913;60914;60915;60916;60917;60918;60919;60920;60921;60922;60923;60924;60925;60926;60927;60928;60929;60930;60931;60932;60933;60934;60935;60936;60937;60938;60939;60940;63625;63626;63627;63628;63629;63630;63631;63632;63633;63634;63635;63636;63637;64341;67418;67419;67420;67421;67422;67423;67424;67425;67426;67427;67428;67429;67430;67431;67432;67433;67434;67435;67436;67437;67438;67439;67440;67441;67442;67443;75278;75279;82671;82672;82673;82674;82675;85716;85717;85718;85719;85720;85721;85722;85723;90795;90796;92688;92689;92690;92691;92692;92693;92694;92695;92696;92697;92698;92699;92700;92701;92702;92703;92704;92705;92706;92707;92708;92709;92710;92711;92712;92713;92714;92715;92716;92717;92718;92719;92720;94358;94359;94360;94361;94362;94363;94364;94365;94366;94367;94368;94369;94370;94371;94372;94373;94374;94375;94376;94377;96642;96643;96644;96645;96646;96647;96648;96649;102712;102713;102714;102715;102716;102717;102718;102719;102720;102721;102722;106579;106580;106581;106582;106583;106584;106585;106586;106587;106588;106589	1036;3856;12574;27417;31086;33675;37308;38014;38019;50312;53625;54669;55973;56650;58340;60878;63625;63634;64341;67429;75278;82671;85717;85722;90796;92712;94358;96642;102712;106589	257;305;306;307;308;309;310;311	286;305;317;369;377;469;484;498	-1
P16591;P07332	P16591	Tyrosine-protein kinase Fer	FER	TK	113740000	129360000	151150000	170510000	132790000	148670000	181020000	41;2	41;2	41;2	sp|P16591|FER_HUMAN Tyrosine-protein kinase Fer OS=Homo sapiens OX=9606 GN=FER PE=1 SV=2	2	41	41	41	38	34	37	38	39	37	35	38	34	37	38	39	37	35	38	34	37	38	39	37	35	56	56	56	94.637	822	822;822	0	309.68	By MS/MS	By MS/MS	By MS/MS	By MS/MS	By MS/MS	By MS/MS	By MS/MS	52.9	47.1	51.8	50.5	52.8	50.9	46.2	19425000000	788990000	2443000000	3363000000	3033400000	4209400000	2119700000	3468000000	33	33	43	37	50	39	38	273				471	1939;3412;3454;3837;4249;4388;4427;4689;4855;5271;5519;5867;6071;6576;6796;7058;7075;7797;8347;8351;9290;10027;11112;11148;11301;12146;12210;12475;12585;12673;13175;13311;13556;13927;14792;14942;15165;15267;16930;17389;17497	True;True;True;True;True;True;True;True;True;True;True;True;True;True;True;True;True;True;True;True;True;True;True;True;True;True;True;True;True;True;True;True;True;True;True;True;True;True;True;True;True	2054;3601;3645;4041;4482;4627;4666;4667;4939;5112;5545;5546;5808;6168;6383;6907;6908;7138;7418;7435;8200;8201;8764;8769;9744;10522;11726;11769;11770;11951;12841;12905;13187;13302;13394;13918;14063;14316;14709;15612;15769;16003;16109;17871;18352;18466	16229;16230;16231;16232;16233;16234;16235;28188;28189;28190;28191;28192;28193;28194;28195;28570;28571;28572;28573;28574;28575;28576;31523;31524;31525;31526;31527;31528;31529;31530;31531;34885;34886;34887;34888;34889;34890;34891;35857;35858;35859;35860;35861;35862;35863;35864;35865;35866;35867;35868;35869;35870;35871;35872;35873;35874;36194;36195;36196;36197;36198;36199;36200;36201;38176;38177;39584;39585;39586;39587;39588;39589;39590;39591;39592;39593;39594;39595;39596;39597;39598;39599;39600;39601;39602;39603;39604;43303;43304;43305;43306;43307;43308;43309;43310;43311;43312;43313;43314;43315;43316;43317;45593;45594;48483;48484;48485;48486;48487;48488;48489;48490;48491;48492;48493;50028;50029;50030;50031;50032;50033;50034;50035;50036;50037;50038;50039;50040;50041;54046;54047;54048;54049;54050;54051;54052;54053;54054;54055;54056;54057;54058;54059;56540;56541;56542;56543;56544;56545;56546;58848;58849;58850;58851;58852;58853;58854;58855;58856;58857;58858;58978;58979;58980;58981;58982;58983;58984;64935;64936;64937;64938;64939;64940;64941;64942;64943;64944;64945;64946;64947;69000;69001;69002;69003;69004;69005;69006;69007;69008;69009;69010;69044;69045;69046;69047;69048;69049;69050;76947;76948;76949;76950;76951;76952;76953;83188;83189;83190;83191;83192;83193;83194;91947;91948;91949;91950;91951;91952;92223;92224;92225;92226;92227;92228;92229;92230;92231;92232;92233;92234;92235;92236;92237;92238;92239;92240;92241;92242;93678;93679;93680;93681;93682;93683;101145;101146;101147;101148;101149;101150;101151;101152;101153;101154;101155;101156;101157;101158;101159;101160;101161;101162;101163;101664;101665;101666;101667;101668;101669;101670;103861;103862;103863;103864;103865;104627;104628;104629;104630;104631;104632;104633;104634;104635;104636;104637;104638;104639;104640;104641;104642;104643;104644;105220;105221;105222;105223;105224;105225;105226;105227;109077;109078;109079;109080;109081;110110;110111;110112;110113;111930;111931;111932;111933;111934;111935;111936;111937;111938;111939;111940;111941;111942;111943;111944;115067;115068;115069;115070;115071;115072;115073;122197;122198;122199;122200;123284;124987;124988;124989;124990;124991;124992;124993;124994;124995;124996;124997;124998;124999;125000;125903;125904;125905;125906;125907;125908;125909;139832;139833;139834;139835;139836;139837;139838;139839;139840;139841;139842;139843;139844;144050;144051;144052;144053;144054;144055;144056;144895;144896;144897;144898;144899;144900;144901;144902;144903	11982;11983;11984;11985;11986;11987;11988;20611;20612;20613;20614;20863;20864;20865;22919;22920;22921;22922;22923;22924;25488;25489;25490;25491;25492;25493;25494;26164;26165;26166;26167;26168;26169;26170;26171;26172;26173;26437;26438;26439;26440;26441;26442;27905;27906;29018;29019;29020;29021;29022;29023;29024;29025;29026;29027;29028;29029;29030;31747;31748;31749;31750;31751;31752;31753;31754;31755;31756;31757;31758;31759;31760;31761;31762;33584;33585;33586;35723;35724;35725;35726;35727;35728;35729;35730;35731;35732;35733;36847;36848;36849;36850;36851;39753;39754;39755;39756;39757;39758;39759;39760;39761;39762;39763;39764;39765;39766;39767;41788;41789;41790;41791;41792;41793;41794;43551;43552;43553;43554;43555;43556;43557;43654;43655;43656;43657;43658;43659;43660;48032;48033;48034;48035;48036;48037;48038;50925;50926;50953;50954;56729;56730;56731;56732;56733;56734;61369;61370;61371;61372;61373;61374;67576;67577;67578;67755;67756;67757;67758;67759;67760;67761;67762;67763;67764;67765;67766;67767;67768;67769;67770;67771;67772;68819;68820;68821;74366;74367;74368;74369;74370;74371;74372;74746;74747;74748;76328;76842;76843;76844;76845;76846;76847;76848;76849;76850;77205;77206;79877;80635;80636;80637;81780;81781;81782;81783;81784;81785;81786;81787;81788;81789;81790;81791;81792;81793;81794;81795;81796;81797;81798;81799;81800;81801;81802;81803;81804;84181;84182;84183;84184;84185;84186;84187;89440;90217;91475;91476;91477;91478;91479;91480;91481;91482;91483;91484;92314;92315;92316;92317;92318;92319;92320;102816;102817;102818;102819;102820;102821;102822;102823;102824;102825;102826;102827;102828;105970;105971;105972;105973;105974;105975;105976;105977;105978;105979;106613;106614;106615;106616;106617;106618;106619	11986;20612;20863;22923;25488;26166;26437;27906;29025;31757;33584;35730;36847;39763;41792;43555;43654;48032;50925;50953;56733;61371;67577;67760;68821;74366;74747;76328;76842;77206;79877;80637;81794;84181;89440;90217;91478;92318;102825;105976;106619	332;333;334;335;336	61;513;672;705;779	-1;-1
P21802	P21802	Fibroblast growth factor receptor 2	FGFR2	TK	17105000	13991000	15767000	21630000	19937000	22620000	27582000	12	12	8	sp|P21802|FGFR2_HUMAN Fibroblast growth factor receptor 2 OS=Homo sapiens OX=9606 GN=FGFR2 PE=1 SV=1	1	12	12	8	10	10	11	9	8	7	8	10	10	11	9	8	7	8	6	6	7	5	4	4	4	18.6	18.6	13.6	92.024	821	821	0	17.946	By MS/MS	By MS/MS	By MS/MS	By MS/MS	By MS/MS	By MS/MS	By MS/MS	14.7	14.7	15.8	13.4	11.8	11.2	10.4	678860000	78361000	59311000	124780000	105200000	139800000	74568000	96838000	5	4	7	4	4	4	4	32				508	1964;2060;2633;2910;3343;7551;8290;9209;10308;12954;17431;17713	True;True;True;True;True;True;True;True;True;True;True;True	2080;2180;2780;3074;3531;7935;8707;9659;10809;13681;18395;18693	16440;17164;17165;17166;17167;17168;17169;21939;21940;21941;21942;21943;21944;21945;23995;23996;23997;23998;23999;27665;27666;27667;27668;62908;62909;62910;62911;62912;68539;68540;68541;68542;68543;68544;68545;76290;76291;76292;76293;76294;76295;85101;107261;107262;107263;107264;107265;107266;107267;144360;144361;144362;144363;144364;144365;144366;146620;146621;146622;146623;146624;146625;146626	12177;12684;16086;16087;16088;16089;16090;16091;16092;17500;20243;20244;46669;46670;46671;46672;46673;46674;50563;56187;62773;78570;78571;78572;106183;106184;106185;106186;106187;107850;107851;107852;107853;107854;107855	12177;12684;16089;17500;20243;46671;50563;56187;62773;78572;106183;107852			-1
P22607	P22607	Fibroblast growth factor receptor 3	FGFR3	TK	0	0	0	0	0	0	0	6	1	1	sp|P22607|FGFR3_HUMAN Fibroblast growth factor receptor 3 OS=Homo sapiens OX=9606 GN=FGFR3 PE=1 SV=1	1	6	1	1	5	6	6	6	5	4	5	1	1	1	1	1	0	1	1	1	1	1	1	0	1	7.8	1.2	1.2	87.709	806	806	1	-2	By matching	By MS/MS	By matching	By matching	By MS/MS	By matching	By matching	6.5	7.8	7.8	7.8	6.5	5.2	6.5	27047000	1535900	3913900	3265600	5347600	6854100	0	6129500	0	1	0	0	1	0	0	2	+			515	2633;2667;11994;12954;13231;17431	False;False;False;False;True;False	2780;2815;12681;13681;13977;18395	21939;21940;21941;21942;21943;21944;21945;22162;22163;22164;99455;99456;99457;99458;99459;99460;99461;107261;107262;107263;107264;107265;107266;107267;109529;109530;109531;109532;109533;109534;144360;144361;144362;144363;144364;144365;144366	16086;16087;16088;16089;16090;16091;16092;16218;73008;73009;73010;78570;78571;78572;80229;80230;106183;106184;106185;106186;106187	16089;16218;73009;78572;80229;106183	293	631	-1
P23458;O60674	P23458	Tyrosine-protein kinase JAK1	JAK1	TK	47498000	60185000	68325000	75804000	54599000	61650000	77369000	46;1	46;1	46;1	sp|P23458|JAK1_HUMAN Tyrosine-protein kinase JAK1 OS=Homo sapiens OX=9606 GN=JAK1 PE=1 SV=2	2	46	46	46	44	43	44	43	43	44	43	44	43	44	43	43	44	43	44	43	44	43	43	44	43	49	49	49	133.28	1154	1154;1132	0	298.24	By MS/MS	By MS/MS	By MS/MS	By MS/MS	By MS/MS	By MS/MS	By MS/MS	46.8	44.9	47.4	43.9	46.5	46.8	46.5	12931000000	657880000	1965800000	2225400000	2101600000	2450000000	1250200000	2279900000	31	44	47	44	48	40	41	295				526	661;1175;1789;1940;2380;2666;2941;3049;3671;3847;4434;5415;5857;6042;7208;7641;7705;7860;8117;8288;8349;8815;9178;9313;9867;10196;10297;10957;11125;11144;11419;11680;11698;11990;12593;12813;13825;14169;15173;15194;15647;17478;17605;17772;17807;18024	True;True;True;True;True;True;True;True;True;True;True;True;True;True;True;True;True;True;True;True;True;True;True;True;True;True;True;True;True;True;True;True;True;True;True;True;True;True;True;True;True;True;True;True;True;True	694;1251;1899;2055;2517;2814;3105;3106;3220;3871;4053;4674;5696;6157;6348;7575;8034;8100;8267;8531;8705;8766;9252;9628;9768;9769;10354;10355;10694;10798;11524;11525;11740;11765;12074;12350;12368;12677;13310;13311;13538;14600;14958;16012;16035;16515;18447;18583;18755;18793;19027	5753;5754;5755;5756;5757;5758;5759;5760;5761;5762;5763;5764;9853;9854;9855;9856;9857;9858;9859;9860;9861;9862;15117;15118;15119;15120;15121;15122;15123;16236;16237;16238;16239;16240;16241;16242;19801;19802;19803;19804;19805;19806;19807;22151;22152;22153;22154;22155;22156;22157;22158;22159;22160;22161;24201;24202;24203;24204;24205;24206;24207;24208;24209;24210;24211;24212;24213;24214;24215;24216;24217;24218;24219;25028;25029;25030;25031;25032;30188;30189;30190;30191;30192;30193;30194;31634;31635;31636;31637;31638;31639;31640;36249;36250;36251;36252;36253;36254;36255;36256;36257;36258;36259;44685;44686;44687;44688;44689;44690;44691;44692;48401;48402;48403;48404;48405;48406;48407;49764;49765;49766;49767;49768;49769;49770;60008;60009;60010;60011;60012;60013;60014;60015;60016;60017;63636;63637;63638;63639;63640;63641;63642;63643;63644;63645;63646;63647;63648;63649;63650;63651;63652;63653;63654;63655;63656;63657;63658;63659;63660;63661;64122;64123;64124;64125;64126;64127;64128;64129;64130;64131;64132;65391;67269;67270;67271;67272;68518;68519;68520;68521;68522;68523;68524;68525;68526;68527;68528;68529;68530;68531;69017;69018;69019;69020;69021;73280;73281;73282;73283;73284;73285;73286;76064;76065;76066;76067;76068;76069;76070;77112;77113;77114;77115;77116;77117;77118;77119;77120;77121;77122;81772;81773;81774;81775;81776;81777;81778;81779;81780;81781;81782;81783;81784;81785;81786;81787;81788;81789;84353;84354;84355;84356;84357;84358;84359;85022;85023;85024;85025;85026;85027;85028;85029;90457;90458;90459;90460;90461;90462;90463;90464;90465;90466;90467;90468;90469;90470;92023;92024;92025;92026;92027;92028;92029;92195;92196;92197;92198;92199;92200;94666;94667;94668;94669;94670;94671;94672;94673;94674;94675;94676;96848;96849;96850;96851;96852;96853;96854;96960;96961;96962;96963;96964;96965;96966;96967;96968;96969;96970;96971;96972;96973;96974;96975;96976;96977;96978;96979;96980;96981;96982;99396;99397;99398;99399;99400;99401;99402;99403;99404;99405;99406;99407;99408;99409;104710;104711;104712;104713;104714;104715;104716;104717;104718;104719;104720;104721;104722;106199;106200;106201;106202;106203;106204;106205;114223;114224;114225;114226;114227;114228;114229;114230;114231;114232;114233;114234;114235;114236;117467;117468;117469;117470;117471;117472;117473;125066;125067;125068;125069;125070;125071;125072;125073;125074;125075;125076;125077;125078;125079;125315;125316;125317;125318;125319;125320;125321;125322;125323;129102;129103;129104;129105;129106;129107;129108;129109;129110;129111;129112;129113;129114;144766;144767;144768;144769;144770;144771;144772;144773;144774;144775;144776;144777;145751;145752;145753;145754;145755;145756;145757;147077;147078;147079;147080;147081;147082;147083;147374;147375;147376;147377;147378;147379;147380;149211;149212;149213;149214;149215;149216	4208;4209;4210;4211;4212;4213;4214;4215;7211;7212;7213;7214;7215;7216;7217;7218;7219;11239;11989;11990;11991;11992;11993;11994;11995;14508;14509;14510;14511;14512;14513;16209;16210;16211;16212;16213;16214;16215;16216;16217;17626;17627;17628;17629;17630;17631;17632;17633;17634;17635;17636;17637;17638;17639;18172;18173;18174;18175;18176;21968;21969;21970;21971;21972;23014;23015;23016;23017;23018;23019;23020;26482;26483;26484;26485;32912;32913;32914;32915;32916;32917;35658;35659;35660;35661;35662;35663;35664;36630;36631;36632;36633;36634;36635;44455;44456;44457;44458;44459;44460;47126;47127;47128;47129;47130;47131;47132;47133;47134;47135;47136;47137;47138;47139;47140;47141;47142;47143;47144;47145;47146;47147;47148;47494;47495;47496;47497;47498;47499;47500;48397;49791;50549;50550;50551;50552;50553;50554;50555;50556;50557;50929;50930;53992;53993;53994;53995;53996;56009;56010;56011;56012;56013;56014;56851;56852;56853;56854;56855;56856;56857;60200;60201;60202;60203;60204;60205;60206;60207;60208;60209;60210;60211;62160;62161;62162;62163;62164;62165;62166;62682;62683;62684;62685;62686;62687;62688;66589;66590;66591;66592;66593;66594;66595;66596;66597;66598;66599;67621;67622;67623;67736;67737;67738;67739;69516;69517;69518;69519;69520;71113;71114;71115;71183;71184;71185;71186;71187;71188;71189;71190;72968;72969;72970;72971;72972;72973;72974;76896;76897;76898;76899;76900;76901;76902;76903;77860;77861;77862;77863;77864;83600;83601;83602;83603;83604;85956;85957;85958;85959;91544;91545;91546;91547;91548;91549;91550;91551;91552;91815;91816;91817;91818;91819;91820;91821;91822;94741;94742;94743;94744;94745;94746;94747;94748;94749;94750;94751;106521;106522;106523;106524;106525;106526;106527;106528;106529;106530;106531;107239;107240;107241;107242;107243;107244;107245;108127;108309;108310;108311;108312;108313;108314;109751;109752	4210;7216;11239;11992;14510;16214;17631;18173;21970;23014;26484;32917;35659;36634;44459;47138;47494;48397;49791;50553;50929;53992;56014;56851;60208;62166;62686;66592;67623;67736;69516;71115;71183;72970;76896;77860;83601;85957;91551;91819;94746;106530;107243;108127;108311;109751	364;365;366;367;368	462;956;1054;1091;1128	-1;-1
P29317	P29317	Ephrin type-A receptor 2	EPHA2	TK	83014000	86326000	93477000	103480000	76093000	92601000	110050000	33	31	31	sp|P29317|EPHA2_HUMAN Ephrin type-A receptor 2 OS=Homo sapiens OX=9606 GN=EPHA2 PE=1 SV=2	1	33	31	31	29	30	32	30	31	33	31	27	28	30	28	29	31	29	27	28	30	28	29	31	29	48.5	46.5	46.5	108.27	976	976	0	323.31	By MS/MS	By MS/MS	By MS/MS	By MS/MS	By MS/MS	By MS/MS	By MS/MS	44.4	44.6	47.4	43.9	46.5	48.5	46.5	12981000000	746310000	1816000000	2142100000	2020600000	2606800000	1431700000	2217600000	23	30	36	39	34	39	41	242				572	696;1118;1846;2049;2242;2869;3406;4463;4743;4830;5344;5607;6972;7039;9972;10943;11456;11508;12433;13157;14914;15266;15838;15917;16140;16434;16549;16984;17232;17233;17508;17804;18005	True;True;True;True;True;True;True;True;True;True;True;True;True;True;True;True;True;False;True;True;True;True;True;True;True;True;True;False;True;True;True;True;True	735;1190;1960;2169;2373;3031;3595;4703;4995;5086;5621;5897;7326;7399;10465;11508;11509;12113;12170;13145;13900;15740;16108;16720;16801;17034;17341;17466;17926;18185;18186;18187;18477;18789;18790;19007	6111;6112;6113;6114;6115;6116;6117;6118;9420;9421;9422;9423;9424;9425;9426;9427;15538;15539;15540;15541;15542;15543;15544;17112;17113;17114;17115;17116;17117;17118;18649;18650;18651;18652;18653;18654;18655;18656;18657;18658;18659;18660;18661;18662;18663;18664;18665;18666;18667;23741;23742;23743;23744;23745;23746;23747;28140;28141;28142;28143;28144;28145;28146;28147;28148;28149;28150;28151;36444;36445;36446;36447;36448;36449;36450;36451;36452;36453;36454;36455;36456;38559;38560;38561;38562;38563;38564;38565;38566;39332;39333;39334;39335;39336;39337;39338;39339;39340;39341;39342;39343;39344;39345;44109;44110;44111;44112;44113;44114;44115;44116;44117;44118;44119;44120;44121;46191;46192;46193;46194;46195;58167;58168;58169;58170;58171;58172;58173;58174;58175;58176;58177;58732;58733;58734;58735;58736;58737;58738;58739;82743;82744;82745;82746;82747;82748;82749;90345;90346;90347;90348;90349;90350;90351;90352;90353;94943;94944;94945;94946;94947;95451;95452;95453;95454;95455;95456;95457;95458;103559;103560;103561;103562;103563;103564;108914;108915;108916;108917;108918;108919;108920;123092;123093;123094;123095;123096;123097;123098;123099;125897;125898;125899;125900;125901;125902;130668;130669;130670;130671;130672;130673;130674;130675;130676;130677;131312;131313;131314;131315;131316;131317;131318;131319;131320;131321;131322;131323;131324;131325;133036;133037;133038;133039;133040;133041;133042;135180;135181;135182;135183;135184;135185;135186;135187;136316;136317;136318;136319;136320;136321;136322;136323;136324;136325;136326;136327;136328;136329;140273;140274;140275;140276;140277;140278;140279;142586;142587;142588;142589;142590;142591;142592;142593;142594;142595;142596;142597;142598;142599;142600;142601;142602;142603;142604;142605;142606;142607;142608;142609;144981;144982;144983;144984;144985;144986;144987;147330;147331;147332;147333;147334;147335;147336;147337;147338;147339;147340;147341;147342;147343;147344;147345;147346;149041;149042	4499;4500;4501;6909;6910;6911;6912;6913;6914;6915;11524;11525;11526;11527;11528;11529;11530;11531;11532;11533;11534;11535;11536;11537;11538;12650;12651;12652;12653;12654;12655;13657;13658;13659;13660;13661;13662;13663;13664;13665;13666;13667;13668;17342;17343;17344;17345;20571;20572;20573;20574;20575;20576;20577;20578;20579;20580;20581;20582;20583;20584;20585;26614;26615;26616;26617;26618;26619;26620;26621;26622;26623;26624;26625;28208;28209;28210;28211;28212;28213;28214;28215;28782;28783;28784;28785;28786;28787;28788;28789;28790;28791;28792;28793;28794;28795;28796;28797;32383;32384;32385;32386;32387;32388;32389;33987;33988;33989;33990;43026;43027;43028;43029;43030;43031;43032;43465;43466;43467;43468;43469;43470;43471;43472;43473;43474;43475;61107;61108;61109;61110;61111;61112;66525;66526;66527;66528;66529;66530;66531;66532;66533;66534;66535;69683;69684;69685;69686;70069;70070;70071;70072;70073;70074;70075;70076;70077;76088;76089;76090;76091;79754;79755;79756;79757;79758;79759;79760;90042;90043;90044;90045;90046;90047;90048;92310;92311;92312;92313;95970;95971;95972;95973;95974;96486;96487;96488;96489;96490;96491;96492;96493;96494;96495;96496;96497;96498;96499;96500;97806;97807;97808;97809;97810;97811;97812;99312;99313;99314;99315;99316;99317;99318;100229;100230;100231;100232;100233;100234;100235;100236;100237;100238;103181;103182;103183;103184;103185;103186;104749;104750;104751;104752;104753;104754;104755;104756;104757;104758;104759;104760;104761;104762;104763;104764;104765;106678;106679;106680;106681;106682;106683;108281;108282;108283;108284;108285;108286;108287;108288;108289;108290;108291;109562	4501;6910;11533;12650;13667;17343;20579;26621;28208;28783;32387;33989;43029;43466;61112;66529;69683;70072;76088;79756;90044;92311;95971;96496;97807;99313;100233;103183;104753;104762;106681;108281;109562	401;402;403	245;733;939	-1
P29320	P29320	Ephrin type-A receptor 3	EPHA3	TK	48322000	61648000	57071000	68938000	45309000	60532000	72816000	20	19	16	sp|P29320|EPHA3_HUMAN Ephrin type-A receptor 3 OS=Homo sapiens OX=9606 GN=EPHA3 PE=1 SV=2	1	20	19	16	16	16	16	16	13	14	15	15	15	15	15	12	13	14	13	12	12	12	9	10	11	27.3	26.4	23	110.13	983	983	0	161.6	By MS/MS	By MS/MS	By MS/MS	By MS/MS	By MS/MS	By MS/MS	By MS/MS	22.4	20.3	20.4	21.8	16	18.5	20.3	3214000000	176780000	535430000	469120000	498710000	593310000	353270000	587400000	12	9	10	12	8	8	12	71				573	1859;1884;2181;3110;3795;3909;4879;9939;11225;11504;11547;12334;12518;12619;15902;16547;16984;17178;17511;17859	True;True;True;True;True;True;True;True;True;True;True;True;True;True;True;True;False;True;True;True	1974;1999;2310;3284;3999;4117;5137;10429;11870;12165;12209;13038;13232;13338;16786;17464;17926;18128;18481;18850	15647;15648;15649;15650;15651;15652;15653;15654;15850;15851;15852;15853;15854;15855;15856;18117;18118;18119;25596;25597;25598;25599;31199;31200;31201;31202;32037;32038;32039;32040;32041;39771;39772;39773;39774;39775;82409;82410;82411;93037;93038;93039;93040;93041;93042;95420;95421;95422;95423;95424;95425;95426;95792;95793;95794;95795;95796;95797;95798;102722;102723;102724;102725;102726;102727;102728;102729;102730;104164;104165;104166;104167;104168;104169;104170;104895;104896;104897;104898;104899;104900;131190;136296;136297;136298;136299;136300;136301;136302;136303;136304;136305;136306;136307;140273;140274;140275;140276;140277;140278;140279;142134;142135;142136;142137;142138;142139;142140;142141;142142;142143;145017;145018;147847;147848;147849;147850;147851;147852;147853;147854;147855	11597;11598;11599;11731;11732;11733;11734;11735;13314;18575;22673;22674;23312;29139;29140;29141;29142;29143;60739;60740;68368;68369;68370;70046;70047;70048;70336;70337;70338;70339;70340;70341;70342;75487;75488;75489;75490;75491;75492;75493;76526;76527;76528;76529;76530;76531;76532;76998;76999;77000;96391;100216;100217;100218;100219;100220;100221;100222;103181;103182;103183;103184;103185;103186;104425;104426;104427;104428;104429;104430;104431;106704;106705;108675;108676;108677;108678;108679;108680;108681	11599;11732;13314;18575;22673;23312;29140;60739;68368;70048;70339;75487;76528;76998;96391;100220;103183;104426;106705;108680			-1
P29323	P29323	Ephrin type-B receptor 2	EPHB2	TK	75518000	63537000	67820000	85789000	69822000	68569000	96406000	35	32	30	sp|P29323|EPHB2_HUMAN Ephrin type-B receptor 2 OS=Homo sapiens OX=9606 GN=EPHB2 PE=1 SV=5	1	35	32	30	32	30	32	33	30	33	30	29	27	29	30	27	30	27	27	25	27	28	25	28	25	48.1	45.3	42.3	117.49	1055	1055	0	323.31	By MS/MS	By MS/MS	By MS/MS	By MS/MS	By MS/MS	By MS/MS	By MS/MS	44.4	38.8	43.4	44.6	41.3	44.2	40.9	10429000000	681080000	1367800000	1705200000	1639200000	2027400000	995490000	2012700000	29	28	36	33	33	34	40	233				574	498;984;1046;1741;2056;2188;3418;4380;4464;4957;5025;5559;6236;7116;7372;7509;8081;9941;10644;11508;12432;12868;12997;13804;14437;14683;15089;15227;15748;15901;16118;16375;16984;17496;17793	True;True;True;True;True;True;True;True;True;True;True;True;True;True;True;True;True;True;True;False;True;True;True;True;True;True;True;True;True;True;True;True;False;False;True	524;1038;1039;1114;1849;2176;2317;3607;4618;4704;5217;5286;5848;6552;7479;7743;7891;7892;8494;10431;11153;12170;13143;13144;13594;13736;14578;15246;15500;15924;16069;16625;16785;17011;17277;17926;18465;18777;18778	4573;4574;4575;4576;4577;4578;4579;8293;8294;8295;8296;8297;8298;8299;8300;8301;8302;8303;8304;8305;8306;8307;8308;8309;8310;8311;8830;8831;8832;8833;8834;8835;8836;8837;8838;8839;8840;8841;8842;8843;14704;14705;14706;14707;14708;14709;14710;17144;17145;17146;17147;17148;17149;17150;18152;18153;18154;18155;18156;18157;28250;28251;28252;28253;28254;28255;28256;28257;35803;35804;35805;35806;35807;35808;36457;36458;40712;40713;40714;40715;40716;40717;40718;40719;41176;41177;41178;41179;41180;41181;41182;41183;41184;41185;41186;45869;45870;45871;45872;45873;51317;51318;51319;51320;51321;51322;51323;51324;51325;51326;51327;59278;59279;59280;59281;59282;59283;61390;61391;61392;61393;62587;62588;62589;62590;62591;62592;62593;62594;62595;62596;62597;62598;62599;62600;66999;67000;67001;67002;67003;67004;67005;67006;67007;67008;67009;67010;67011;67012;82413;82414;82415;82416;87718;87719;87720;87721;87722;87723;87724;87725;87726;87727;87728;87729;87730;95451;95452;95453;95454;95455;95456;95457;95458;103541;103542;103543;103544;103545;103546;103547;103548;103549;103550;103551;103552;103553;103554;103555;103556;103557;103558;106619;106620;106621;107683;107684;107685;107686;107687;107688;107689;107690;107691;107692;107693;107694;107695;113952;113953;113954;113955;113956;113957;119595;119596;119597;119598;119599;119600;119601;119602;119603;119604;119605;119606;121415;121416;121417;121418;121419;121420;121421;121422;121423;121424;121425;121426;124359;124360;124361;124362;124363;124364;124365;125559;125560;125561;125562;125563;125564;125565;125566;125567;125568;125569;125570;125571;129983;129984;129985;129986;129987;129988;129989;129990;129991;129992;129993;131182;131183;131184;131185;131186;131187;131188;131189;132862;132863;132864;132865;132866;132867;132868;132869;132870;132871;132872;134675;134676;134677;134678;134679;134680;134681;140273;140274;140275;140276;140277;140278;140279;144885;144886;144887;144888;144889;144890;144891;144892;144893;144894;147243;147244;147245;147246;147247;147248;147249;147250;147251;147252;147253;147254;147255;147256;147257;147258;147259;147260;147261	3403;3404;3405;3406;6026;6027;6028;6029;6030;6031;6032;6033;6034;6035;6427;6428;6429;6430;6431;6432;6433;6434;6435;6436;6437;6438;10926;10927;10928;10929;10930;10931;12672;12673;12674;12675;12676;12677;12678;13333;13334;13335;13336;20652;20653;20654;20655;20656;20657;26148;26626;29814;29815;29816;29817;29818;30094;30095;30096;30097;30098;30099;30100;30101;30102;30103;30104;33761;33762;33763;37830;37831;37832;37833;37834;37835;37836;37837;43888;43889;43890;43891;45529;45530;46464;46465;46466;46467;46468;46469;46470;46471;46472;49593;49594;49595;49596;49597;49598;49599;49600;49601;49602;49603;49604;49605;60742;60743;60744;60745;64699;64700;64701;64702;64703;64704;64705;64706;64707;64708;70069;70070;70071;70072;70073;70074;70075;70076;70077;76075;76076;76077;76078;76079;76080;76081;76082;76083;76084;76085;76086;76087;78166;78167;78168;78885;78886;78887;78888;78889;78890;78891;78892;78893;78894;78895;78896;78897;78898;78899;78900;78901;78902;78903;78904;78905;83430;83431;83432;87571;87572;87573;87574;87575;87576;88880;88881;88882;88883;88884;88885;88886;88887;88888;88889;88890;88891;88892;90962;90963;90964;90965;90966;90967;92067;92068;92069;92070;92071;92072;92073;92074;92075;92076;92077;92078;92079;92080;92081;92082;92083;92084;95414;95415;95416;95417;95418;95419;95420;95421;95422;96384;96385;96386;96387;96388;96389;96390;97684;97685;97686;97687;97688;97689;97690;97691;97692;97693;98961;98962;98963;103181;103182;103183;103184;103185;103186;106609;106610;106611;106612;108222;108223;108224;108225;108226;108227;108228;108229	3404;6033;6432;10926;12673;13335;20655;26148;26626;29815;30101;33762;37837;43889;45530;46469;49597;60742;64706;70072;76084;78167;78891;83432;87576;88889;90967;92078;95417;96384;97692;98961;103183;106612;108226	404;405;406;407	740;830;893;974	-1
P29597	P29597	Non-receptor tyrosine-protein kinase TYK2	TYK2	TK	21042000	20351000	20055000	22055000	20799000	22665000	24944000	35	35	35	sp|P29597|TYK2_HUMAN Non-receptor tyrosine-protein kinase TYK2 OS=Homo sapiens OX=9606 GN=TYK2 PE=1 SV=3	1	35	35	35	28	29	28	29	28	26	29	28	29	28	29	28	26	29	28	29	28	29	28	26	29	43.9	43.9	43.9	133.65	1187	1187	0	233.25	By MS/MS	By MS/MS	By MS/MS	By MS/MS	By MS/MS	By MS/MS	By MS/MS	35	34.9	33.2	38.1	33.6	35	34.6	4240300000	221810000	668860000	716520000	571060000	934530000	444500000	682980000	23	31	33	28	26	23	31	195				577	31;505;1564;1683;1751;1797;1844;2257;2912;3395;3850;3962;5164;5844;6112;6603;7203;7706;9121;9310;9888;10105;10197;10333;10363;11211;11985;12367;12596;14235;14455;15360;16167;16902;17022	True;True;True;True;True;True;True;True;True;True;True;True;True;True;True;True;True;True;True;True;True;True;True;True;True;True;True;True;True;True;True;True;True;True;True	33;531;1663;1790;1860;1907;1958;2388;3076;3584;4057;4174;5433;6142;6424;6936;7570;8101;8102;9564;9765;10377;10601;10695;10834;10865;11852;12672;13072;13314;15027;15264;16213;17061;17842;17967	475;476;4628;4629;4630;4631;4632;4633;4634;4635;4636;4637;4638;4639;4640;13171;13172;13173;13174;13175;13176;13177;14259;14260;14261;14262;14263;14264;14265;14266;14267;14268;14269;14270;14271;14272;14273;14274;14275;14812;14813;14814;14815;14816;14817;14818;14819;14820;14821;14822;14823;15162;15163;15164;15165;15166;15167;15168;15518;15519;15520;15521;15522;15523;18758;18759;18760;18761;18762;18763;18764;18765;18766;18767;18768;18769;18770;18771;18772;24009;24010;28055;28056;28057;28058;28059;28060;28061;31666;31667;31668;31669;31670;31671;31672;31673;31674;32531;32532;32533;32534;32535;32536;42440;42441;42442;42443;42444;42445;42446;42447;42448;42449;48267;48268;48269;48270;48271;48272;50367;50368;50369;50370;50371;50372;50373;50374;54243;54244;54245;54246;54247;54248;54249;59976;59977;59978;64133;64134;64135;64136;64137;64138;64139;64140;64141;64142;64143;64144;64145;64146;64147;64148;64149;64150;64151;64152;75596;75597;75598;75599;75600;75601;77082;77083;77084;77085;77086;77087;77088;77089;81958;81959;81960;81961;81962;81963;81964;81965;81966;81967;81968;81969;81970;83687;83688;83689;84360;84361;84362;84363;84364;84365;84366;84367;84368;84369;84370;84371;85242;85243;85244;85245;85246;85247;85248;85249;85250;85251;85252;85253;85254;85485;85486;85487;92882;92883;92884;92885;92886;92887;92888;92889;92890;92891;92892;92893;92894;92895;99369;99370;99371;99372;99373;99374;99375;102920;102921;102922;102923;102924;102925;102926;104743;104744;104745;104746;104747;104748;104749;117990;119712;119713;119714;119715;119716;119717;119718;126734;133186;133187;133188;133189;133190;133191;139608;140824;140825;140826;140827;140828;140829;140830;140831;140832;140833;140834;140835;140836	322;3452;3453;3454;3455;3456;3457;3458;9790;9791;9792;10627;10628;10629;10630;10631;10632;10633;10634;10635;11003;11004;11005;11006;11007;11008;11009;11010;11011;11012;11013;11258;11259;11260;11261;11262;11263;11505;11506;13743;13744;13745;13746;13747;13748;17509;20506;20507;20508;20509;20510;20511;20512;20513;23039;23040;23041;23042;23043;23044;23045;23046;23693;23694;23695;23696;23697;31082;31083;31084;31085;35522;35523;35524;37110;37111;37112;37113;37114;39907;39908;39909;39910;39911;44433;44434;44435;47501;47502;47503;47504;47505;47506;47507;47508;47509;47510;47511;47512;47513;47514;47515;55630;55631;55632;55633;55634;56826;56827;56828;56829;56830;56831;60341;60342;60343;60344;60345;60346;60347;60348;60349;60350;60351;60352;61687;61688;61689;61690;62167;62168;62169;62170;62171;62172;62878;62879;62880;62881;62882;62883;62884;62885;62886;62887;63045;63046;63047;68244;68245;68246;68247;68248;68249;68250;68251;68252;68253;68254;68255;68256;68257;72952;72953;72954;72955;72956;75618;75619;75620;75621;75622;75623;75624;76909;76910;76911;86391;87650;87651;87652;87653;87654;87655;92993;97931;97932;97933;97934;97935;97936;102660;103513;103514;103515;103516;103517;103518;103519;103520;103521;103522	322;3456;9790;10634;11012;11260;11506;13743;17509;20511;23042;23694;31083;35522;37111;39909;44435;47507;55631;56829;60349;61687;62172;62880;63045;68247;72952;75623;76909;86391;87651;92993;97933;102660;103514	408	795	-1
P41240;P42679	P41240	Tyrosine-protein kinase CSK	CSK	TK	1104400000	938530000	949610000	1114200000	1061500000	1080900000	1208600000	28;1	28;1	28;1	sp|P41240|CSK_HUMAN Tyrosine-protein kinase CSK OS=Homo sapiens OX=9606 GN=CSK PE=1 SV=1	2	28	28	28	26	25	24	26	26	27	26	26	25	24	26	26	27	26	26	25	24	26	26	27	26	78.4	78.4	78.4	50.704	450	450;507	0	323.31	By MS/MS	By MS/MS	By MS/MS	By MS/MS	By MS/MS	By MS/MS	By MS/MS	73.3	73.1	64.2	70.9	76.9	78.4	72	124720000000	9055700000	18571000000	17227000000	17127000000	28400000000	14451000000	19890000000	85	94	108	101	118	119	106	731				669	3326;3674;4424;5272;5620;5643;5792;6283;6803;7591;7670;9626;9712;10237;10250;10771;11313;11318;11992;12319;13550;13683;13684;13929;14763;16751;17498;17904	True;True;True;True;True;True;True;True;True;True;True;True;True;True;True;True;True;True;True;True;True;True;True;True;True;True;True;True	3514;3874;4663;5547;5548;5910;5934;5935;6089;6599;7145;7983;8064;10095;10184;10736;10749;10750;11297;11298;11299;11965;11966;11971;12679;13022;14309;14451;14452;14711;14712;15583;17680;17681;18467;18901	27533;27534;27535;27536;27537;27538;27539;27540;30202;30203;30204;30205;30206;30207;30208;30209;36148;36149;36150;36151;36152;36153;36154;36155;36156;36157;36158;36159;36160;36161;36162;36163;36164;36165;36166;36167;36168;36169;36170;36171;36172;36173;36174;43318;43319;43320;43321;43322;43323;43324;43325;43326;43327;43328;43329;43330;43331;43332;43333;43334;43335;43336;43337;43338;43339;43340;43341;43342;43343;43344;43345;43346;43347;43348;43349;43350;43351;43352;43353;43354;43355;43356;43357;43358;43359;43360;43361;43362;43363;43364;43365;43366;43367;43368;43369;43370;43371;43372;43373;43374;43375;43376;43377;43378;43379;43380;43381;43382;43383;43384;43385;43386;43387;43388;43389;43390;43391;43392;43393;43394;43395;43396;43397;43398;43399;43400;43401;43402;43403;43404;43405;43406;43407;43408;43409;43410;43411;43412;43413;43414;43415;43416;43417;43418;43419;43420;43421;43422;43423;43424;43425;43426;43427;43428;43429;43430;43431;43432;43433;43434;43435;43436;43437;43438;43439;43440;43441;46309;46310;46311;46312;46313;46314;46315;46316;46459;46460;46461;46462;46463;46464;46465;46466;46467;46468;46469;46470;46471;46472;46473;46474;46475;46476;46477;46478;46479;46480;46481;46482;46483;46484;46485;46486;46487;46488;46489;47770;47771;47772;47773;47774;51622;51623;51624;51625;51626;51627;51628;56595;56596;56597;56598;56599;56600;56601;56602;56603;56604;56605;56606;56607;56608;56609;56610;56611;56612;56613;56614;56615;56616;56617;56618;56619;56620;56621;56622;56623;56624;56625;56626;56627;56628;56629;56630;56631;56632;56633;56634;56635;56636;56637;56638;63258;63259;63260;63261;63262;63867;63868;63869;63870;63871;63872;63873;79845;79846;79847;79848;79849;79850;79851;80496;80497;80498;80499;80500;80501;80502;80503;80504;80505;80506;80507;80508;80509;80510;80511;80512;80513;80514;80515;80516;80517;80518;80519;80520;80521;80522;80523;80524;84614;84615;84616;84617;84700;84701;84702;84703;84704;84705;84706;84707;84708;84709;84710;84711;84712;84713;84714;84715;84716;84717;84718;84719;84720;88862;88863;88864;88865;88866;88867;88868;88869;88870;88871;88872;88873;88874;88875;88876;88877;88878;88879;88880;88881;88882;88883;88884;88885;88886;88887;88888;88889;88890;88891;88892;88893;88894;88895;88896;88897;88898;88899;88900;88901;88902;88903;88904;93795;93796;93797;93798;93799;93800;93801;93802;93803;93804;93805;93806;93807;93808;93809;93810;93811;93812;93813;93814;93815;93816;93817;93818;93819;93854;93855;93856;93857;93858;93859;93860;93861;93862;93863;93864;93865;93866;93867;93868;93869;93870;93871;93872;93873;93874;93875;93876;93877;93878;93879;93880;93881;93882;93883;93884;93885;93886;93887;93888;93889;93890;93891;93892;93893;93894;93895;93896;93897;93898;93899;93900;93901;93902;93903;93904;93905;93906;93907;93908;93909;93910;93911;93912;93913;93914;93915;93916;93917;93918;93919;93920;93921;93922;93923;93924;93925;93926;93927;93928;93929;93930;93931;93932;93933;93934;93935;93936;93937;93938;93939;93940;93941;93942;93943;93944;93945;93946;93947;93948;93949;93950;93951;93952;93953;93954;93955;93956;93957;93958;93959;93960;93961;93962;93963;93964;93965;93966;93967;93968;99424;99425;99426;99427;99428;99429;99430;99431;99432;99433;99434;99435;99436;99437;99438;99439;99440;99441;99442;99443;102588;102589;102590;102591;102592;102593;102594;102595;102596;102597;102598;111864;111865;111866;111867;111868;111869;111870;111871;111872;111873;111874;111875;111876;113006;113007;113008;113009;113010;115080;115081;115082;115083;115084;115085;115086;115087;115088;115089;115090;115091;115092;121964;121965;121966;121967;121968;121969;121970;121971;121972;121973;121974;121975;121976;121977;138372;138373;138374;138375;138376;138377;138378;138379;138380;138381;138382;138383;138384;138385;138386;138387;138388;138389;138390;138391;138392;138393;138394;138395;138396;138397;138398;138399;138400;138401;138402;138403;138404;138405;138406;138407;138408;138409;138410;138411;138412;138413;138414;138415;138416;138417;138418;138419;138420;138421;138422;138423;138424;138425;138426;138427;138428;138429;138430;138431;138432;138433;138434;138435;138436;138437;138438;138439;138440;138441;138442;138443;138444;138445;138446;138447;138448;144904;144905;144906;144907;144908;144909;144910;144911;144912;144913;144914;144915;144916;144917;148247;148248;148249;148250;148251;148252;148253;148254;148255;148256;148257;148258;148259;148260;148261;148262;148263	20107;20108;20109;20110;20111;20112;21976;21977;21978;21979;21980;21981;21982;21983;21984;21985;21986;21987;26397;26398;26399;26400;26401;26402;26403;26404;26405;26406;26407;26408;26409;26410;26411;26412;26413;26414;26415;26416;26417;26418;26419;26420;26421;26422;26423;26424;26425;26426;26427;31763;31764;31765;31766;31767;31768;31769;31770;31771;31772;31773;31774;31775;31776;31777;31778;31779;31780;31781;31782;31783;31784;31785;31786;31787;31788;31789;31790;31791;31792;31793;31794;31795;31796;31797;31798;31799;31800;31801;31802;31803;31804;31805;31806;31807;31808;31809;31810;31811;31812;31813;31814;31815;31816;31817;31818;31819;31820;31821;31822;31823;31824;31825;31826;31827;31828;31829;31830;31831;31832;31833;31834;31835;31836;31837;31838;31839;31840;31841;31842;31843;31844;31845;31846;31847;31848;31849;31850;31851;31852;31853;31854;31855;31856;31857;31858;31859;31860;31861;31862;31863;31864;34083;34084;34085;34086;34087;34088;34089;34090;34091;34092;34093;34094;34095;34096;34097;34098;34099;34100;34101;34102;34103;34104;34105;34190;34191;34192;34193;34194;34195;34196;34197;34198;34199;34200;34201;34202;34203;34204;34205;34206;34207;34208;34209;34210;34211;34212;34213;34214;34215;34216;34217;34218;34219;34220;34221;34222;34223;34224;35141;35142;35143;35144;35145;38030;38031;38032;38033;38034;38035;38036;38037;38038;38039;38040;38041;38042;41839;41840;41841;41842;41843;41844;41845;41846;41847;41848;41849;41850;41851;41852;41853;41854;41855;41856;41857;41858;41859;41860;41861;41862;41863;41864;41865;41866;41867;41868;41869;41870;41871;41872;41873;41874;41875;41876;41877;41878;41879;41880;41881;41882;41883;41884;41885;41886;41887;41888;41889;41890;41891;41892;41893;41894;41895;41896;41897;41898;41899;41900;41901;41902;41903;41904;41905;41906;41907;41908;41909;41910;41911;41912;41913;41914;41915;41916;41917;41918;41919;41920;41921;41922;41923;41924;46903;47305;47306;58861;58862;58863;58864;58865;59337;59338;59339;59340;59341;59342;59343;59344;59345;59346;59347;59348;59349;59350;59351;59352;59353;59354;59355;59356;59357;59358;59359;59360;59361;59362;59363;62366;62367;62368;62369;62370;62422;62423;62424;62425;62426;62427;62428;62429;62430;62431;62432;62433;62434;62435;62436;62437;62438;62439;62440;62441;62442;62443;62444;62445;65478;65479;65480;65481;65482;65483;65484;65485;65486;65487;65488;65489;65490;65491;65492;65493;65494;65495;65496;65497;65498;65499;65500;65501;65502;65503;65504;65505;65506;65507;65508;65509;65510;65511;65512;65513;65514;65515;65516;65517;65518;65519;65520;65521;65522;65523;65524;65525;68893;68894;68895;68896;68897;68898;68899;68900;68901;68902;68903;68904;68905;68906;68907;68908;68909;68910;68911;68912;68935;68936;68937;68938;68939;68940;68941;68942;68943;68944;68945;68946;68947;68948;68949;68950;68951;68952;68953;68954;68955;68956;68957;68958;68959;68960;68961;68962;68963;68964;68965;68966;68967;68968;68969;68970;68971;68972;68973;68974;68975;68976;68977;68978;68979;68980;68981;68982;68983;68984;68985;68986;68987;68988;68989;68990;68991;68992;68993;68994;68995;68996;68997;68998;68999;69000;69001;69002;69003;69004;69005;69006;69007;69008;69009;69010;69011;69012;69013;69014;69015;69016;69017;69018;69019;69020;69021;69022;69023;69024;69025;69026;69027;69028;69029;69030;69031;69032;69033;69034;69035;69036;69037;69038;69039;69040;69041;69042;69043;69044;69045;69046;69047;69048;69049;69050;69051;69052;69053;69054;69055;69056;69057;69058;69059;69060;69061;69062;69063;72980;72981;72982;72983;72984;72985;72986;72987;72988;72989;72990;72991;72992;72993;72994;72995;72996;72997;72998;72999;73000;75406;75407;75408;75409;75410;75411;75412;75413;75414;75415;75416;75417;75418;81733;81734;81735;81736;81737;81738;81739;81740;81741;81742;81743;81744;81745;81746;81747;81748;81749;81750;82678;82679;84189;84190;84191;84192;84193;84194;84195;89254;89255;89256;89257;89258;89259;89260;89261;101803;101804;101805;101806;101807;101808;101809;101810;101811;101812;101813;101814;101815;101816;101817;101818;101819;101820;101821;101822;101823;101824;101825;101826;101827;101828;101829;101830;101831;101832;101833;101834;101835;101836;101837;101838;101839;101840;101841;101842;101843;101844;101845;101846;101847;101848;101849;101850;101851;101852;101853;101854;101855;101856;101857;101858;101859;101860;101861;101862;101863;101864;101865;101866;101867;101868;101869;101870;101871;101872;101873;101874;101875;101876;101877;101878;101879;101880;106620;106621;106622;106623;106624;106625;106626;106627;106628;106629;106630;106631;108991;108992;108993;108994;108995;108996;108997;108998;108999;109000;109001;109002;109003;109004;109005;109006;109007;109008;109009;109010;109011;109012;109013;109014;109015;109016;109017;109018;109019;109020	20110;21976;26427;31778;34092;34205;35141;38030;41865;46903;47305;58864;59347;62369;62426;65511;68904;68971;72981;75408;81748;82678;82679;84192;89260;101804;106622;108999	449;450;451;452;453;454;455;456	80;173;192;210;302;405;419;429	-1;-1
P42680;REV__Q9BZC7	P42680	Tyrosine-protein kinase Tec	TEC	TK	34973000	29718000	31892000	36639000	33890000	32134000	43440000	28;1	28;1	28;1	sp|P42680|TEC_HUMAN Tyrosine-protein kinase Tec OS=Homo sapiens OX=9606 GN=TEC PE=1 SV=2	2	28	28	28	24	23	24	26	25	27	27	24	23	24	26	25	27	27	24	23	24	26	25	27	27	48.2	48.2	48.2	73.58	631	631;2435	0	154.94	By MS/MS	By MS/MS	By MS/MS	By MS/MS	By MS/MS	By MS/MS	By MS/MS	43.6	40.3	40.9	46.3	43.4	44.7	46.9	5225200000	288750000	675430000	783940000	813800000	1159400000	539620000	964220000	19	18	22	18	22	22	17	138				680	2443;2954;3635;3662;3978;4930;5404;5554;5717;6186;6521;6717;8550;11065;11268;11302;11744;12316;13700;14309;14348;15673;16985;17338;17918;17939;18071;18106	True;True;True;True;True;True;True;True;True;True;True;True;True;True;True;True;True;True;True;True;True;True;True;True;True;True;True;True	2581;3120;3835;3862;4192;5189;5685;5843;6011;6499;6850;7053;8975;11666;11667;11918;11952;12424;13019;14470;15107;15153;16543;17927;18299;18915;18938;19075;19111	20259;20260;20261;20262;20263;20264;20265;20266;20267;20268;20269;20270;20271;24298;24299;24300;24301;24302;24303;29932;29933;29934;29935;29936;29937;29938;30141;30142;30143;30144;30145;30146;32651;32652;32653;32654;32655;32656;32657;32658;40187;40188;40189;40190;40191;40192;40193;44613;44614;44615;44616;44617;44618;44619;45826;45827;45828;45829;45830;45831;45832;47052;47053;47054;47055;47056;47057;50917;50918;50919;50920;50921;50922;50923;50924;53569;53570;53571;53572;53573;53574;55785;55786;55787;55788;55789;55790;55791;71206;71207;71208;71209;71210;71211;71212;91462;91463;91464;91465;91466;91467;91468;91469;91470;91471;91472;93466;93467;93468;93469;93470;93471;93472;93684;93685;93686;93687;93688;93689;93690;93691;93692;93693;93694;93695;93696;93697;97490;97491;97492;97493;97494;97495;97496;102563;102564;102565;102566;102567;102568;102569;113172;113173;113174;118581;118582;118583;118584;118585;118586;118948;118949;118950;118951;118952;118953;118954;129294;129295;129296;129297;129298;129299;129300;129301;129302;129303;129304;129305;140280;143523;143524;143525;143526;143527;143528;143529;148356;148357;148358;148359;148360;148361;148362;148519;148520;148521;148522;149714;149715;149716;149717;149718;149719;149720;149972;149973;149974;149975;149976;149977;149978	14836;14837;14838;14839;14840;14841;14842;14843;14844;14845;14846;14847;17686;17687;17688;17689;17690;17691;21806;21807;21808;21809;21810;21811;21812;21942;23792;23793;23794;23795;23796;23797;23798;29485;29486;29487;29488;32837;32838;32839;32840;32841;32842;33724;33725;33726;33727;33728;33729;34572;34573;37494;37495;37496;37497;39399;39400;39401;39402;39403;39404;41156;41157;41158;41159;41160;52545;52546;67247;67248;67249;67250;67251;67252;67253;67254;67255;67256;67257;68691;68692;68693;68694;68695;68696;68697;68822;68823;68824;68825;68826;68827;68828;68829;68830;68831;68832;68833;68834;68835;71545;71546;75391;75392;75393;82815;86772;87058;87059;87060;87061;87062;87063;87064;94880;94881;94882;94883;94884;103187;105502;105503;105504;105505;109087;109088;109089;109090;109091;109187;109188;109189;109190;110092;110093;110094;110095;110096;110289;110290;110291;110292;110293;110294;110295	14838;17688;21807;21942;23794;29485;32840;33725;34572;37495;39399;41157;52546;67255;68695;68826;71545;75391;82815;86772;87058;94881;103187;105504;109087;109190;110092;110291	465	1	-1;-1
P42684	P42684	Abelson tyrosine-protein kinase 2	ABL2	TK	45562000	47382000	46757000	65966000	42760000	46572000	67477000	37	37	32	sp|P42684|ABL2_HUMAN Tyrosine-protein kinase ABL2 OS=Homo sapiens OX=9606 GN=ABL2 PE=1 SV=1	1	37	37	32	29	31	32	34	33	31	30	29	31	32	34	33	31	30	24	26	27	30	28	27	26	42.8	42.8	38.2	128.34	1182	1182	0	323.31	By MS/MS	By MS/MS	By MS/MS	By MS/MS	By MS/MS	By MS/MS	By MS/MS	32.2	35	36.5	39.8	39.6	35.5	33.8	8552200000	409380000	1377100000	1323200000	1404800000	1714600000	830940000	1492200000	25	31	31	37	30	27	31	212				681	112;153;180;592;1670;1835;1947;2792;3434;4174;4378;5301;5516;6834;9141;9607;9608;9761;9913;10743;10862;11300;11449;11552;12401;13515;14364;15129;15327;15552;15553;15846;15946;16310;16603;16906;17322	True;True;True;True;True;True;True;True;True;True;True;True;True;True;True;True;True;True;True;True;True;True;True;True;True;True;True;True;True;True;True;True;True;True;True;True;True	115;160;188;622;1777;1949;2062;2952;3624;4401;4616;5577;5805;7180;9585;10074;10075;10242;10243;10402;11263;11410;11950;12106;12214;13107;14274;15170;15171;15964;16173;16417;16418;16728;16831;17211;17520;17846;18282	1198;1199;1200;1201;1202;1203;1204;1515;1516;1517;1518;1717;1718;1719;1720;1721;1722;1723;5291;5292;5293;5294;5295;5296;5297;14178;15466;15467;15468;15469;16284;16285;16286;16287;16288;16289;16290;23150;23151;23152;23153;23154;23155;23156;28367;28368;28369;28370;28371;28372;28373;34209;34210;34211;34212;34213;34214;34215;34216;34217;34218;34219;34220;35787;35788;35789;35790;35791;35792;35793;35794;35795;35796;35797;43752;45550;45551;45552;45553;45554;45555;45556;45557;56899;56900;56901;56902;56903;56904;56905;56906;56907;56908;56909;56910;75750;75751;75752;75753;75754;75755;75756;75757;75758;75759;75760;75761;75762;75763;79693;79694;79695;79696;79697;79698;79699;79700;79701;79702;79703;79704;79705;79706;79707;79708;79709;79710;80907;80908;80909;80910;80911;80912;80913;80914;80915;80916;80917;80918;80919;80920;80921;80922;80923;80924;80925;80926;82153;82154;82155;82156;82157;82158;82159;88599;88600;88601;88602;88603;88604;88605;89636;89637;89638;89639;89640;93664;93665;93666;93667;93668;93669;93670;93671;93672;93673;93674;93675;93676;93677;94893;94894;94895;94896;94897;94898;94899;95828;95829;95830;95831;95832;95833;95834;95835;95836;95837;103201;103202;103203;103204;103205;103206;103207;103208;103209;103210;103211;103212;103213;103214;111612;111613;111614;111615;111616;111617;111618;111619;111620;111621;119050;119051;119052;119053;119054;119055;119056;119057;119058;119059;119060;119061;124695;126374;126375;126376;126377;126378;126379;126380;126381;126382;126383;126384;126385;126386;128383;128384;128385;128386;128387;128388;128389;128390;128391;128392;130761;130762;130763;130764;130765;130766;130767;131544;131545;131546;131547;134193;134194;134195;134196;134197;134198;134199;136753;136754;136755;136756;136757;136758;136759;139626;139627;139628;139629;139630;139631;139632;143408;143409;143410;143411;143412;143413;143414	887;888;889;890;891;892;1110;1111;1253;1254;1255;1256;1257;1258;3910;3911;10575;11477;12027;12028;12029;12030;16934;20727;20728;20729;20730;24919;24920;24921;24922;24923;24924;24925;24926;24927;24928;24929;26141;26142;26143;26144;26145;26146;32133;33548;33549;33550;33551;42105;42106;42107;42108;42109;42110;42111;42112;42113;42114;55759;55760;55761;55762;55763;55764;55765;55766;55767;55768;55769;58753;58754;58755;58756;58757;58758;58759;58760;58761;58762;58763;58764;58765;58766;58767;58768;58769;59607;59608;59609;59610;59611;59612;59613;59614;59615;59616;59617;59618;59619;59620;59621;60520;60521;60522;60523;60524;60525;60526;65253;65254;65255;65256;65257;65258;65259;66032;66033;66034;66035;66036;68814;68815;68816;68817;68818;69652;69653;69654;69655;69656;69657;69658;70358;70359;70360;70361;70362;75817;75818;75819;75820;75821;75822;75823;75824;81568;81569;81570;81571;81572;81573;81574;87135;87136;87137;87138;87139;87140;87141;87142;87143;91256;92650;92651;92652;92653;92654;92655;92656;92657;92658;92659;92660;92661;94217;94218;94219;94220;94221;94222;94223;94224;94225;96058;96059;96060;96061;96062;96063;96064;96650;96651;96652;96653;98635;98636;98637;98638;98639;98640;98641;100559;100560;100561;100562;100563;100564;100565;102675;102676;102677;102678;102679;102680;105398;105399;105400	887;1111;1255;3910;10575;11477;12029;16934;20730;24925;26145;32133;33548;42114;55764;58753;58769;59612;60522;65255;66032;68814;69656;70359;75822;81571;87137;91256;92657;94217;94225;96058;96650;98636;100559;102680;105398	189;466	434;787	-1
P42685	P42685	Tyrosine-protein kinase FRK	FRK	TK	20399000	20904000	20356000	24391000	19815000	21183000	25412000	21	20	20	sp|P42685|FRK_HUMAN Tyrosine-protein kinase FRK OS=Homo sapiens OX=9606 GN=FRK PE=1 SV=1	1	21	20	20	19	18	18	18	21	19	18	18	17	17	17	20	18	17	18	17	17	17	20	18	17	56	54.5	54.5	58.253	505	505	0	323.31	By MS/MS	By MS/MS	By MS/MS	By MS/MS	By MS/MS	By MS/MS	By MS/MS	49.7	50.1	48.5	51.5	56	53.1	49.1	2973300000	186030000	378130000	474380000	425210000	660550000	339460000	509520000	16	13	14	14	20	17	18	112				682	2290;4356;6615;7773;8657;8792;9181;9954;10626;11108;11865;11991;12905;14231;14705;14869;15146;15328;15779;15945;16099	True;True;True;True;True;True;True;True;True;True;True;True;True;True;True;True;True;True;True;False;True	2422;4593;6948;8174;9086;9228;9631;10447;11135;11722;12549;12678;13632;15023;15524;15693;15982;16174;16657;16830;16992	19024;19025;19026;19027;19028;19029;19030;19031;19032;19033;19034;19035;19036;19037;35622;35623;35624;35625;35626;35627;35628;35629;35630;35631;35632;54353;54354;54355;54356;54357;54358;54359;54360;54361;54362;54363;54364;54365;54366;64743;64744;64745;64746;64747;64748;72105;72106;72107;72108;72109;72110;73132;73133;73134;73135;73136;73137;73138;76094;76095;76096;76097;76098;76099;76100;82612;82613;82614;82615;82616;82617;87618;87619;87620;87621;87622;87623;87624;91930;91931;91932;91933;91934;91935;91936;91937;98485;98486;98487;99410;99411;99412;99413;99414;99415;99416;99417;99418;99419;99420;99421;99422;99423;106898;117962;117963;117964;117965;117966;117967;117968;117969;121601;121602;121603;121604;121605;121606;121607;122746;122747;122748;122749;122750;122751;124824;124825;124826;124827;124828;124829;124830;126387;126388;126389;126390;126391;126392;126393;126394;126395;126396;126397;126398;130214;130215;130216;130217;130218;130219;130220;131529;131530;131531;131532;131533;131534;131535;131536;131537;131538;131539;131540;131541;131542;131543;132731;132732;132733;132734;132735;132736;132737;132738	13929;13930;13931;13932;13933;13934;13935;13936;13937;13938;26004;26005;26006;26007;26008;26009;26010;26011;26012;26013;26014;39973;39974;39975;39976;39977;39978;39979;39980;39981;39982;47886;47887;47888;47889;47890;47891;53228;53229;53888;53889;53890;53891;53892;53893;53894;56035;56036;56037;56038;56039;56040;60941;60942;60943;60944;60945;60946;64622;64623;64624;64625;64626;64627;64628;67564;67565;67566;67567;72293;72975;72976;72977;72978;72979;78331;86376;86377;86378;86379;89016;89017;89018;89019;89020;89021;89022;89790;91352;91353;91354;91355;91356;91357;92662;92663;92664;92665;92666;92667;92668;92669;95610;95611;95612;95613;96642;96643;96644;96645;96646;96647;96648;96649;97606;97607;97608;97609;97610;97611;97612	13930;26006;39976;47891;53229;53894;56039;60944;64626;67567;72293;72978;78331;86378;89021;89790;91357;92662;95613;96642;97606			-1
P51451	P51451	Tyrosine-protein kinase Blk	BLK	TK	0	0	0	0	0	0	0	1	1	1	sp|P51451|BLK_HUMAN Tyrosine-protein kinase Blk OS=Homo sapiens OX=9606 GN=BLK PE=1 SV=3	1	1	1	1	1	0	0	0	0	0	0	1	0	0	0	0	0	0	1	0	0	0	0	0	0	3.4	3.4	3.4	57.706	505	505	0.00051414	1.9198	By MS/MS							3.4	0	0	0	0	0	0	59670000	59670000	0	0	0	0	0	0	1	0	0	0	0	0	0	1				785	9266	TRUE	9719	76739	56541	56541	538	340	-1
P54753	P54753	Ephrin type-B receptor 3	EPHB3	TK	5171800	3635300	3844600	2677700	3586700	3493000	3855300	13	6	4	sp|P54753|EPHB3_HUMAN Ephrin type-B receptor 3 OS=Homo sapiens OX=9606 GN=EPHB3 PE=1 SV=2	1	13	6	4	11	11	12	11	11	10	11	4	4	5	4	4	3	4	3	4	3	3	3	2	4	17.1	8.5	5.6	110.33	998	998	0	39.037	By MS/MS	By MS/MS	By MS/MS	By MS/MS	By MS/MS	By MS/MS	By MS/MS	15.1	14.2	15.3	14.9	14.5	13.9	14.2	173420000	14082000	28020000	30009000	17188000	38759000	16809000	28558000	0	3	3	4	1	2	3	16				833	1688;2187;5024;7076;7286;9772;11508;12064;16119;16400;16984;17291;17494	True;True;True;False;False;False;False;True;True;True;False;False;False	1795;2316;5285;7436;7654;10255;12170;12755;17012;17305;17926;18249;18463	14297;18147;18148;18149;18150;18151;41170;41171;41172;41173;41174;41175;58985;58986;58987;58988;58989;58990;58991;58992;58993;58994;58995;60698;60699;60700;60701;60702;60703;60704;80993;80994;80995;80996;80997;80998;80999;81000;81001;81002;81003;81004;81005;95451;95452;95453;95454;95455;95456;95457;95458;100605;100606;100607;100608;100609;132873;132874;132875;132876;132877;134893;134894;134895;134896;134897;134898;140273;140274;140275;140276;140277;140278;140279;143104;143105;143106;143107;143108;143109;143110;143111;143112;143113;143114;143115;143116;143117;143118;144865;144866;144867;144868;144869;144870;144871	10654;13332;30090;30091;30092;30093;43661;43662;43663;43664;43665;43666;43667;43668;43669;44978;44979;44980;44981;44982;59658;59659;59660;59661;59662;59663;59664;59665;59666;59667;59668;59669;59670;59671;59672;59673;59674;59675;70069;70070;70071;70072;70073;70074;70075;70076;70077;74033;74034;74035;74036;74037;97694;97695;99095;99096;99097;99098;103181;103182;103183;103184;103185;103186;105164;105165;105166;105167;105168;105169;105170;105171;105172;106592;106593;106594;106595;106596;106597;106598	10654;13332;30090;43663;44980;59658;70072;74035;97695;99098;103183;105168;106595			-1
P54756	P54756	Ephrin type-A receptor 5	EPHA5	TK	10431000	10263000	0	11364000	0	8759000	12407000	12	5	5	sp|P54756|EPHA5_HUMAN Ephrin type-A receptor 5 OS=Homo sapiens OX=9606 GN=EPHA5 PE=1 SV=3	1	12	5	5	8	9	9	12	9	9	11	2	2	2	5	2	2	4	2	2	2	5	2	2	4	14.7	6.8	6.8	114.8	1037	1037	0	7.3298	By MS/MS	By MS/MS	By matching	By MS/MS	By MS/MS	By MS/MS	By MS/MS	10.5	11.5	9.7	14.7	10.5	9.7	14	190150000	25543000	35007000	6627000	38889000	32799000	5621800	45662000	1	1	0	4	1	1	3	11				834	1506;2050;9969;10945;11504;15820;16433;16547;16984;17023;17493;17859	True;True;True;False;False;True;False;False;False;True;False;False	1600;2170;10462;11511;12165;16701;17340;17464;17926;17968;18462;18850	12715;12716;12717;12718;17119;17120;82723;82724;82725;82726;82727;90357;90358;90359;90360;90361;90362;90363;90364;90365;90366;90367;95420;95421;95422;95423;95424;95425;95426;130551;130552;130553;130554;135169;135170;135171;135172;135173;135174;135175;135176;135177;135178;135179;136296;136297;136298;136299;136300;136301;136302;136303;136304;136305;136306;136307;140273;140274;140275;140276;140277;140278;140279;140837;140838;140839;140840;144858;144859;144860;144861;144862;144863;144864;147847;147848;147849;147850;147851;147852;147853;147854;147855	9473;12656;12657;61091;61092;61093;61094;61095;66537;66538;66539;66540;66541;66542;66543;66544;66545;70046;70047;70048;95887;95888;99303;99304;99305;99306;99307;99308;99309;99310;99311;100216;100217;100218;100219;100220;100221;100222;103181;103182;103183;103184;103185;103186;103523;103524;106590;106591;108675;108676;108677;108678;108679;108680;108681	9473;12657;61094;66543;70048;95888;99310;100220;103183;103524;106590;108680			-1
P54760;Q06187	P54760	Ephrin type-B receptor 4	EPHB4	TK	370870000	297320000	344560000	449560000	293540000	311980000	488150000	39;1	39;1	31;0	sp|P54760|EPHB4_HUMAN Ephrin type-B receptor 4 OS=Homo sapiens OX=9606 GN=EPHB4 PE=1 SV=2	2	39	39	31	34	34	35	35	32	36	38	34	34	35	35	32	36	38	26	26	27	27	24	28	30	52.2	52.2	41.5	108.27	987	987;659	0	323.31	By MS/MS	By MS/MS	By MS/MS	By MS/MS	By MS/MS	By MS/MS	By MS/MS	46.3	47	49.8	47.5	45	48.5	52.2	14491000000	811370000	2128100000	2170100000	2498800000	2737300000	1417500000	2728100000	34	33	30	38	33	31	41	240				835	221;222;1124;2661;3368;3400;3417;3600;3777;4100;4169;4631;5027;5175;5335;5458;5509;5522;7076;7286;7408;8900;9772;9942;11508;12152;12179;12246;12431;13692;14451;14596;15882;16122;16984;17291;17493;17522;17795	True;True;True;True;True;True;True;True;True;True;True;True;True;True;True;True;True;True;True;True;True;True;True;True;True;True;True;True;True;True;True;True;True;True;True;True;True;True;True	230;231;1196;2809;3557;3589;3606;3799;3981;4320;4396;4879;5288;5444;5612;5742;5798;5811;7436;7654;7782;9339;10255;10432;12170;12847;12874;12943;13142;14461;15260;15410;16766;17016;17926;18249;18462;18492;18780	2108;2109;2110;2111;2112;2113;2114;9467;9468;9469;9470;9471;9472;9473;9474;22122;22123;22124;22125;22126;22127;22128;27850;27851;27852;27853;27854;27855;27856;28091;28092;28093;28094;28095;28096;28097;28098;28099;28100;28101;28102;28103;28244;28245;28246;28247;28248;28249;29710;29711;29712;29713;29714;29715;31050;31051;31052;33644;33645;33646;33647;33648;33649;33650;33651;33652;33653;33654;33655;34180;34181;34182;34183;34184;34185;37748;37749;37750;37751;37752;37753;41193;41194;41195;41196;41197;41198;41199;42514;42515;42516;42517;42518;42519;44055;44056;45030;45031;45032;45033;45034;45035;45036;45483;45484;45485;45486;45487;45488;45489;45490;45613;45614;45615;45616;45617;45618;58985;58986;58987;58988;58989;58990;58991;58992;58993;58994;58995;60698;60699;60700;60701;60702;60703;60704;61706;61707;61708;61709;61710;61711;61712;73878;73879;73880;73881;80993;80994;80995;80996;80997;80998;80999;81000;81001;81002;81003;81004;81005;82417;82418;82419;82420;82421;82422;82423;95451;95452;95453;95454;95455;95456;95457;95458;101207;101208;101209;101210;101211;101212;101213;101214;101215;101216;101217;101218;101219;101414;101415;101416;101417;101418;101419;101420;101916;101917;101918;101919;101920;101921;101922;101923;101924;101925;103527;103528;103529;103530;103531;103532;103533;103534;103535;103536;103537;103538;103539;103540;113103;113104;113105;119685;119686;119687;119688;119689;119690;119691;120767;120768;120769;120770;120771;120772;120773;131028;131029;131030;131031;131032;131033;131034;131035;132904;132905;132906;132907;132908;132909;132910;132911;132912;132913;132914;132915;132916;132917;132918;132919;140273;140274;140275;140276;140277;140278;140279;143104;143105;143106;143107;143108;143109;143110;143111;143112;143113;143114;143115;143116;143117;143118;144858;144859;144860;144861;144862;144863;144864;145089;145090;145091;145092;145093;145094;145095;147271;147272;147273;147274;147275;147276;147277;147278;147279;147280;147281;147282	1513;1514;1515;1516;1517;1518;1519;6944;6945;6946;6947;6948;6949;6950;16185;16186;16187;16188;16189;16190;20374;20375;20376;20377;20378;20379;20380;20381;20532;20533;20534;20535;20536;20537;20538;20539;20540;20646;20647;20648;20649;20650;20651;21646;21647;21648;21649;21650;21651;21652;21653;22549;22550;22551;24530;24531;24532;24533;24534;24535;24536;24537;24538;24539;24540;24541;24542;24543;24544;24904;24905;24906;24907;27601;27602;27603;27604;27605;30106;30107;30108;30109;30110;30111;30112;31130;31131;31132;31133;31134;32353;33166;33167;33168;33169;33170;33171;33501;33502;33503;33504;33505;33598;33599;33600;43661;43662;43663;43664;43665;43666;43667;43668;43669;44978;44979;44980;44981;44982;45814;45815;54416;59658;59659;59660;59661;59662;59663;59664;59665;59666;59667;59668;59669;59670;59671;59672;59673;59674;59675;60746;60747;60748;60749;60750;70069;70070;70071;70072;70073;70074;70075;70076;70077;74406;74407;74408;74409;74410;74411;74412;74413;74521;74522;74523;74524;74525;74526;74527;74936;74937;74938;74939;74940;74941;74942;74943;76065;76066;76067;76068;76069;76070;76071;76072;76073;76074;82766;87630;87631;87632;87633;87634;87635;88427;88428;88429;88430;88431;88432;88433;96259;96260;96261;96262;96263;97724;97725;97726;97727;97728;97729;103181;103182;103183;103184;103185;103186;105164;105165;105166;105167;105168;105169;105170;105171;105172;106590;106591;106747;106748;106749;106750;106751;106752;106753;106754;106755;106756;106757;106758;106759;106760;108237;108238;108239;108240;108241;108242;108243	1513;1517;6944;16185;20376;20540;20646;21651;22550;24544;24907;27601;30111;31134;32353;33171;33504;33600;43663;44980;45815;54416;59658;60750;70072;74408;74527;74937;76070;82766;87635;88429;96262;97728;103183;105168;106590;106756;108241			-1;-1
P54762	P54762	Ephrin type-B receptor 1	EPHB1	TK	4229500	3472500	3385800	5453600	3275900	3526900	6426800	12	4	4	sp|P54762|EPHB1_HUMAN Ephrin type-B receptor 1 OS=Homo sapiens OX=9606 GN=EPHB1 PE=1 SV=1	1	12	4	4	10	8	12	11	10	11	10	3	2	4	4	3	4	4	3	2	4	4	3	4	4	17.3	6.2	6.2	109.88	984	984	0	24.951	By MS/MS	By MS/MS	By MS/MS	By MS/MS	By MS/MS	By MS/MS	By MS/MS	14.7	11	17.3	16.3	14.4	16.3	14.3	167090000	9551000	13815000	25218000	31763000	27890000	18704000	40152000	3	1	2	3	2	1	3	15				836	1688;2187;8081;10645;11508;12431;12997;14372;15772;16984;17494;17854	False;False;False;True;False;False;False;True;True;False;False;True	1795;2316;8494;11154;12170;13142;13736;15179;16650;17926;18463;18845	14297;18147;18148;18149;18150;18151;66999;67000;67001;67002;67003;67004;67005;67006;67007;67008;67009;67010;67011;67012;87731;87732;87733;87734;87735;95451;95452;95453;95454;95455;95456;95457;95458;103527;103528;103529;103530;103531;103532;103533;103534;103535;103536;103537;103538;103539;103540;107683;107684;107685;107686;107687;107688;107689;107690;107691;107692;107693;107694;107695;119110;119111;119112;119113;119114;119115;119116;130175;130176;130177;130178;130179;130180;130181;140273;140274;140275;140276;140277;140278;140279;144865;144866;144867;144868;144869;144870;144871;147810;147811;147812;147813;147814	10654;13332;49593;49594;49595;49596;49597;49598;49599;49600;49601;49602;49603;49604;49605;64709;70069;70070;70071;70072;70073;70074;70075;70076;70077;76065;76066;76067;76068;76069;76070;76071;76072;76073;76074;78885;78886;78887;78888;78889;78890;78891;78892;78893;78894;78895;78896;78897;78898;78899;78900;78901;78902;78903;78904;78905;87179;87180;87181;87182;87183;87184;95584;95585;95586;95587;95588;103181;103182;103183;103184;103185;103186;106592;106593;106594;106595;106596;106597;106598;108659;108660;108661	10654;13332;49597;64709;70072;76070;78891;87183;95586;103183;106595;108660			-1
P54764	P54764	Ephrin type-A receptor 4	EPHA4	TK	25847000	23961000	27600000	33375000	22683000	25510000	32560000	14	10	9	sp|P54764|EPHA4_HUMAN Ephrin type-A receptor 4 OS=Homo sapiens OX=9606 GN=EPHA4 PE=1 SV=1	1	14	10	9	9	10	10	12	11	12	14	6	7	7	8	7	8	10	5	6	6	7	6	7	9	18.6	14.2	13.2	109.86	986	986	0	43.373	By MS/MS	By MS/MS	By MS/MS	By MS/MS	By MS/MS	By MS/MS	By MS/MS	11	13.1	13.1	14.3	12.6	14.7	18.6	1141700000	62505000	156870000	161310000	190240000	233670000	131480000	205620000	4	6	7	6	8	6	9	46				837	654;5346;7244;7541;9940;11508;11549;12430;15903;15916;16444;16547;17494;17860	False;True;True;True;True;False;True;False;True;True;True;False;True;True	687;5623;7611;7925;10430;12170;12211;13140;13141;16787;16800;17351;17464;18463;18851	5696;5697;5698;5699;44133;44134;44135;44136;44137;44138;44139;60381;60382;60383;60384;60385;60386;60387;60388;60389;60390;60391;60392;62837;62838;62839;62840;82412;95451;95452;95453;95454;95455;95456;95457;95458;95803;95804;95805;95806;103512;103513;103514;103515;103516;103517;103518;103519;103520;103521;103522;103523;103524;103525;103526;131191;131192;131305;131306;131307;131308;131309;131310;131311;135249;135250;135251;135252;135253;135254;135255;135256;136296;136297;136298;136299;136300;136301;136302;136303;136304;136305;136306;136307;144865;144866;144867;144868;144869;144870;144871;147856;147857;147858;147859;147860;147861;147862;147863;147864;147865;147866;147867;147868	4175;4176;4177;32398;32399;32400;32401;32402;32403;32404;44758;44759;44760;44761;44762;46622;60741;70069;70070;70071;70072;70073;70074;70075;70076;70077;70344;76047;76048;76049;76050;76051;76052;76053;76054;76055;76056;76057;76058;76059;76060;76061;76062;76063;76064;96392;96393;96479;96480;96481;96482;96483;96484;96485;99378;99379;99380;99381;99382;100216;100217;100218;100219;100220;100221;100222;106592;106593;106594;106595;106596;106597;106598;108682;108683;108684;108685;108686;108687;108688;108689;108690;108691;108692;108693	4176;32398;44762;46622;60741;70072;70344;76059;96392;96480;99378;100220;106595;108685	596	828	-1
Q05397	Q05397	Focal adhesion kinase 1	PTK2	TK	169630000	151910000	172020000	234340000	163200000	149390000	237370000	58	58	57	sp|Q05397|FAK1_HUMAN Focal adhesion kinase 1 OS=Homo sapiens OX=9606 GN=PTK2 PE=1 SV=2	1	58	58	57	53	53	53	55	50	51	50	53	53	53	55	50	51	50	52	52	52	54	49	50	49	63.6	63.6	62.8	119.23	1052	1052	0	323.31	By MS/MS	By MS/MS	By MS/MS	By MS/MS	By MS/MS	By MS/MS	By MS/MS	60.3	60.8	58.4	58.7	56.1	56.1	56.1	41601000000	2661300000	5429000000	6164600000	6721600000	8492700000	4267100000	7865000000	69	78	82	90	86	66	87	558				1036	42;1212;1213;1536;1771;1938;3401;3882;4580;4898;5051;5072;5341;5557;5558;5722;5872;6842;6923;7750;8196;8253;8311;8353;8536;8537;9041;9053;9334;9567;9923;10107;10543;10544;11610;11731;11993;12140;12186;12506;12507;12508;12642;12980;13098;13689;13715;14175;14326;14367;15167;15174;15334;16253;17288;17432;17641;17890	True;True;True;True;True;True;True;True;True;True;True;True;True;True;True;True;True;True;True;True;True;True;True;True;True;True;True;True;True;True;True;True;True;True;True;True;True;True;True;True;True;True;True;True;True;True;True;True;True;True;True;True;True;True;True;True;True;True	44;1289;1290;1632;1880;1881;2053;3590;4090;4824;5156;5312;5335;5618;5846;5847;6016;6173;6174;7188;7274;7275;8147;8148;8613;8670;8728;8771;8960;8961;8962;9484;9496;9792;10034;10412;10603;11051;11052;12274;12411;12680;12835;12881;13220;13221;13222;13361;13713;13714;13839;13840;14458;14486;14965;15127;15174;16005;16006;16013;16184;17150;18246;18396;18397;18620;18884;18885	547;548;549;550;551;552;553;554;555;556;557;10150;10151;10152;10153;10154;10155;10156;10157;10158;10159;10160;12953;12954;12955;12956;12957;12958;12959;14968;14969;14970;14971;14972;14973;14974;14975;14976;14977;14978;14979;14980;14981;14982;14983;14984;14985;16222;16223;16224;16225;16226;16227;16228;28104;28105;28106;28107;28108;28109;28110;28111;28112;28113;28114;28115;28116;28117;31864;31865;31866;31867;31868;31869;31870;31871;31872;31873;31874;31875;31876;31877;37324;37325;37326;39916;39917;39918;39919;39920;39921;39922;39923;39924;41567;41568;41569;41570;41571;41572;41573;41704;41705;41706;41707;41708;41709;41710;44088;45849;45850;45851;45852;45853;45854;45855;45856;45857;45858;45859;45860;45861;45862;45863;45864;45865;45866;45867;45868;47087;47088;48523;48524;48525;48526;48527;48528;48529;48530;48531;48532;48533;48534;48535;48536;48537;48538;48539;48540;48541;48542;48543;48544;48545;48546;56957;56958;56959;56960;56961;56962;56963;57751;57752;57753;57754;57755;57756;57757;57758;57759;57760;57761;57762;57763;57764;57765;57766;57767;57768;57769;57770;57771;57772;57773;57774;57775;57776;57777;57778;57779;57780;57781;57782;57783;57784;64446;64447;64448;64449;64450;64451;64452;64453;64454;64455;64456;64457;64458;64459;64460;64461;64462;64463;64464;64465;64466;64467;67835;67836;67837;67838;67839;67840;67841;68305;68306;68307;68308;68309;68310;68729;68730;68731;68732;68733;68734;68735;68736;68737;68738;68739;68740;68741;69056;69057;69058;69059;69060;69061;69062;71093;71094;71095;71096;71097;71098;71099;71100;71101;71102;71103;71104;71105;71106;71107;71108;71109;71110;71111;71112;71113;71114;74954;74955;74956;74957;74958;74959;74960;74961;75037;75038;75039;75040;75041;75042;75043;75044;75045;75046;75047;77283;77284;77285;77286;77287;77288;77289;79375;79376;79377;79378;79379;79380;79381;82227;82228;82229;82230;82231;82232;82233;82234;82235;82236;82237;82238;82239;83695;83696;83697;83698;83699;83700;83701;83702;83703;83704;83705;83706;83707;83708;86991;86992;86993;86994;86995;86996;86997;86998;86999;87000;87001;87002;87003;87004;87005;87006;87007;87008;87009;87010;87011;87012;96288;96289;96290;96291;96292;96293;96294;96295;97389;97390;97391;97392;97393;97394;97395;99444;99445;99446;99447;99448;99449;99450;99451;99452;99453;99454;101105;101106;101107;101108;101109;101110;101111;101454;101455;101456;101457;101458;101459;101460;104080;104081;104082;104083;104084;104085;104086;104087;104088;104089;104090;104091;104092;104093;104094;104095;104096;104097;104098;104099;104100;104101;104102;104103;104104;104105;104106;104107;104108;104109;105040;105041;105042;105043;105044;105045;105046;107511;107512;107513;107514;107515;107516;107517;107518;107519;107520;107521;107522;107523;107524;107525;107526;107527;107528;107529;107530;107531;107532;107533;108404;108405;108406;108407;108408;108409;108410;108411;113053;113054;113055;113056;113057;113058;113059;113060;113061;113062;113063;113064;113065;113066;113067;113068;113069;113070;113071;113072;113073;113074;113075;113076;113077;113078;113079;113080;113081;113082;113083;113084;113085;113086;113087;113088;113089;113090;113270;113271;113272;117524;117525;117526;117527;117528;117529;117530;118704;119076;119077;119078;119079;119080;119081;119082;119083;119084;119085;125012;125013;125014;125015;125016;125017;125018;125019;125020;125021;125022;125023;125024;125025;125026;125027;125028;125080;125081;125082;125083;125084;125085;125086;126481;126482;126483;126484;126485;126486;126487;126488;126489;126490;126491;126492;126493;126494;126495;126496;126497;126498;126499;126500;133798;133799;133800;133801;133802;133803;133804;133805;133806;133807;133808;133809;143083;143084;143085;143086;143087;143088;143089;143090;143091;143092;143093;143094;143095;144367;144368;144369;144370;144371;144372;144373;144374;144375;144376;144377;144378;144379;144380;144381;144382;144383;144384;144385;146055;146056;146057;146058;146059;146060;146061;146062;146063;146064;146065;146066;146067;146068;148114;148115;148116;148117;148118;148119;148120;148121;148122;148123;148124;148125;148126;148127	367;368;369;370;371;372;373;374;375;376;377;7444;7445;7446;7447;7448;7449;7450;7451;7452;7453;7454;7455;9650;11102;11103;11104;11105;11106;11107;11108;11109;11110;11111;11112;11113;11114;11115;11116;11117;11118;11119;11120;11121;11122;11123;11124;11976;11977;11978;11979;11980;11981;20541;20542;20543;20544;20545;20546;20547;20548;20549;20550;20551;20552;20553;20554;23184;23185;23186;23187;23188;23189;23190;23191;27305;29251;29252;29253;29254;29255;29256;29257;29258;29259;29260;29261;29262;29263;29264;30447;30528;30529;30530;30531;30532;30533;32370;33740;33741;33742;33743;33744;33745;33746;33747;33748;33749;33750;33751;33752;33753;33754;33755;33756;33757;33758;33759;33760;34617;34618;35753;35754;35755;35756;35757;35758;35759;35760;35761;35762;35763;35764;35765;35766;35767;35768;35769;35770;35771;35772;35773;35774;42147;42148;42747;42748;42749;42750;42751;42752;42753;42754;42755;42756;42757;42758;42759;42760;42761;42762;42763;42764;42765;42766;42767;42768;42769;42770;42771;42772;42773;42774;42775;42776;42777;42778;42779;42780;42781;42782;42783;42784;47693;47694;47695;47696;47697;47698;47699;47700;47701;47702;47703;47704;47705;47706;47707;47708;47709;50153;50443;50732;50733;50734;50735;50736;50737;50738;50957;50958;50959;50960;50961;52460;52461;52462;52463;52464;52465;52466;52467;52468;52469;52470;52471;52472;52473;52474;52475;52476;52477;52478;52479;52480;52481;52482;52483;55214;55215;55216;55217;55218;55219;55220;55270;55271;55272;55273;55274;55275;55276;56975;56976;56977;56978;56979;56980;56981;58522;58523;58524;58525;58526;58527;58528;60575;60576;60577;60578;60579;60580;60581;60582;61693;61694;61695;61696;61697;61698;61699;61700;61701;61702;61703;61704;61705;61706;61707;61708;61709;61710;61711;64171;64172;64173;64174;64175;64176;64177;64178;64179;64180;64181;64182;64183;64184;64185;64186;64187;64188;64189;70719;70720;70721;70722;70723;70724;70725;70726;70727;71475;71476;71477;71478;73001;73002;73003;73004;73005;73006;73007;74339;74340;74341;74342;74343;74344;74345;74545;74546;74547;74548;74549;74550;76463;76464;76465;76466;76467;76468;76469;76470;76471;76472;76473;76474;76475;76476;76477;76478;76479;76480;76481;76482;76483;76484;76485;76486;76487;76488;76489;76490;77093;77094;77095;77096;77097;77098;78772;78773;78774;78775;78776;78777;78778;78779;78780;78781;78782;78783;78784;78785;78786;78787;78788;78789;79386;79387;79388;79389;79390;79391;79392;82728;82729;82730;82731;82732;82733;82734;82735;82736;82737;82738;82739;82740;82741;82742;82743;82744;82745;82746;82747;82748;82749;82750;82751;82752;82753;82754;82755;82756;82757;82758;82759;82922;85995;85996;85997;86861;87157;87158;87159;87160;87161;87162;87163;91489;91490;91491;91492;91493;91494;91495;91496;91497;91498;91499;91500;91501;91502;91503;91504;91505;91506;91507;91508;91509;91510;91511;91553;91554;91555;91556;91557;91558;92773;92774;92775;92776;92777;92778;92779;92780;92781;92782;92783;92784;92785;92786;92787;92788;92789;92790;92791;92792;92793;92794;92795;92796;92797;92798;92799;92800;98362;98363;98364;98365;98366;98367;98368;98369;98370;98371;98372;98373;98374;105153;105154;105155;105156;105157;105158;106188;106189;106190;106191;106192;106193;106194;106195;106196;106197;106198;106199;107448;107449;107450;107451;107452;107453;107454;107455;107456;107457;107458;107459;108870;108871;108872;108873;108874;108875;108876;108877;108878;108879;108880;108881;108882	374;7448;7455;9650;11113;11978;20544;23191;27305;29251;30447;30528;32370;33744;33755;34618;35769;42147;42773;47700;50153;50443;50733;50957;52460;52483;55216;55270;56976;58524;60580;61710;64171;64180;70725;71476;73001;74345;74546;76464;76469;76478;77093;78778;79389;82746;82922;85995;86861;87158;91502;91555;92792;98369;105156;106195;107448;108871	734;735;736;737;738;739;740;741;742;743;744	102;340;409;442;571;589;808;819;953;1009;1020	-1
Q06418	Q06418	Tyrosine-protein kinase receptor TYRO3	TYRO3	TK	9923900	11670000	8092400	8569200	11254000	9964800	12561000	7	6	6	sp|Q06418|TYRO3_HUMAN Tyrosine-protein kinase receptor TYRO3 OS=Homo sapiens OX=9606 GN=TYRO3 PE=1 SV=1	1	7	6	6	7	7	7	7	6	7	6	6	6	6	6	5	6	5	6	6	6	6	5	6	5	12.9	12	12	96.904	890	890	0	44.607	By MS/MS	By MS/MS	By MS/MS	By MS/MS	By MS/MS	By MS/MS	By MS/MS	12.9	12.9	12.9	12.9	10.2	12.9	10.2	448060000	39489000	76909000	60652000	48497000	90579000	57843000	74095000	3	5	6	6	4	6	5	35				1039	276;2858;4952;7059;7225;8093;17768	True;True;True;True;True;False;True	286;3020;5212;7419;7592;8507;18749	2500;2501;2502;2503;2504;2505;2506;23664;23665;23666;23667;23668;23669;40675;40676;40677;40678;40679;40680;40681;58859;58860;58861;58862;58863;58864;58865;60134;60135;60136;60137;60138;60139;60140;60141;60142;60143;60144;60145;60146;60147;67127;67128;67129;67130;67131;67132;67133;147047;147048;147049;147050;147051;147052;147053	1734;1735;1736;1737;1738;1739;17278;17279;17280;29792;29793;29794;29795;29796;29797;43558;43559;43560;43561;43562;44551;44552;44553;44554;44555;44556;44557;44558;49699;49700;49701;49702;49703;108109;108110;108111;108112;108113;108114;108115	1735;17278;29792;43561;44555;49700;108115			-1
Q07912	Q07912	Activated CDC42 kinase 1	TNK2	TK	10010000	8617600	7839200	12536000	10519000	8425600	12200000	17	17	17	sp|Q07912|ACK1_HUMAN Activated CDC42 kinase 1 OS=Homo sapiens OX=9606 GN=TNK2 PE=1 SV=3	1	17	17	17	10	14	15	12	12	12	14	10	14	15	12	12	12	14	10	14	15	12	12	12	14	26	26	26	114.57	1038	1038	0	43.024	By MS/MS	By MS/MS	By MS/MS	By MS/MS	By MS/MS	By MS/MS	By MS/MS	17.3	21.9	23.5	18.7	18.1	18	21	1083300000	48804000	148120000	170720000	143780000	263670000	111500000	196710000	3	9	9	8	7	7	15	58				1049	575;898;1032;1805;2183;3315;4624;7207;7742;8319;9055;11209;12228;15447;15672;16855;17565	True;True;True;True;True;True;True;True;True;True;True;True;True;True;True;True;True	604;947;1099;1915;2312;3503;4872;7574;8139;8736;9498;11849;11850;12925;16308;16542;17791;18537	5166;5167;5168;5169;5170;5171;5172;7622;7623;7624;7625;7626;7627;8725;8726;8727;8728;8729;8730;15210;15211;15212;15213;15214;15215;15216;18123;18124;18125;18126;18127;18128;27456;27457;27458;27459;27460;27461;27462;27463;27464;27465;27466;27467;37681;37682;60002;60003;60004;60005;60006;60007;64406;64407;64408;64409;68808;68809;68810;68811;75060;75061;75062;75063;75064;75065;75066;92864;92865;92866;92867;92868;92869;92870;92871;92872;92873;92874;101817;127487;129284;129285;129286;129287;129288;129289;129290;129291;129292;129293;139205;139206;139207;139208;139209;139210;145397;145398;145399;145400;145401;145402;145403	3815;3816;3817;3818;3819;3820;5528;6329;6330;6331;11296;11297;11298;11299;11300;11301;13316;13317;13318;13319;13320;13321;20056;20057;20058;20059;20060;20061;20062;20063;20064;20065;20066;27556;27557;44449;44450;44451;44452;44453;44454;47675;50786;55281;68233;68234;68235;68236;68237;68238;68239;68240;74881;93517;94876;94877;94878;94879;102389;102390;106957	3818;5528;6329;11298;13316;20062;27556;44449;47675;50786;55281;68237;74881;93517;94878;102389;106957	748	203	-1
Q08345	Q08345	Epithelial discoidin domain-containing receptor 1	DDR1	TK	12982000	10049000	10522000	10554000	13407000	14742000	13552000	14	14	14	sp|Q08345|DDR1_HUMAN Epithelial discoidin domain-containing receptor 1 OS=Homo sapiens OX=9606 GN=DDR1 PE=1 SV=1	1	14	14	14	10	12	12	11	13	12	12	10	12	12	11	13	12	12	10	12	12	11	13	12	12	25.3	25.3	25.3	101.13	913	913	0	58.665	By MS/MS	By MS/MS	By MS/MS	By MS/MS	By MS/MS	By MS/MS	By MS/MS	15.8	20.5	20.5	20	22	21.7	21.1	1121100000	72599000	180290000	161350000	126910000	294580000	120160000	165230000	7	7	11	9	8	7	8	57				1054	68;1220;2505;5012;5839;6085;8896;9069;11298;11697;15226;16191;17379;17550	True;True;True;True;True;True;True;True;True;True;True;True;True;True	70;1298;2644;5273;6137;6397;9335;9512;11948;12367;16068;17085;18342;18521	737;738;739;740;741;742;743;744;10204;10205;10206;10207;10208;10209;10210;10211;10212;10213;10214;10215;20689;20690;20691;20692;20693;41093;41094;41095;41096;41097;41098;41099;48219;48220;48221;48222;48223;48224;50132;50133;50134;73858;73859;73860;73861;73862;73863;75150;75151;75152;75153;75154;93650;93651;93652;93653;93654;93655;93656;96953;96954;96955;96956;96957;96958;96959;125556;125557;125558;133349;133350;133351;133352;133353;133354;133355;143989;143990;143991;143992;143993;143994;143995;143996;143997;143998;143999;144000;145283;145284;145285;145286;145287;145288	524;525;526;527;528;529;530;531;7488;7489;7490;7491;7492;7493;7494;7495;7496;7497;7498;7499;7500;15115;15116;30051;30052;30053;35493;36908;36909;36910;54408;55324;55325;55326;55327;55328;68806;68807;68808;68809;68810;71182;92066;98062;98063;98064;98065;98066;105925;105926;105927;105928;105929;105930;105931;105932;105933;105934;106885;106886;106887	526;7489;15115;30051;35493;36908;54408;55324;68806;71182;92066;98065;105925;106887			-1
Q12866;P30530	Q12866	Tyrosine-protein kinase Mer	MERTK	TK	7223800	14024000	15811000	18550000	16609000	15362000	18079000	15;1	15;1	14;1	sp|Q12866|MERTK_HUMAN Tyrosine-protein kinase Mer OS=Homo sapiens OX=9606 GN=MERTK PE=1 SV=2	2	15	15	14	9	11	11	12	13	10	12	9	11	11	12	13	10	12	8	10	10	11	12	9	11	18.9	18.9	18.1	110.25	999	999;894	0	41.296	By MS/MS	By MS/MS	By MS/MS	By MS/MS	By MS/MS	By MS/MS	By MS/MS	11.9	14.4	12.3	13.9	15.8	12	15.1	1451600000	52783000	213760000	222290000	229870000	328950000	144730000	259260000	4	8	10	10	7	5	8	52				1078	102;704;2081;2206;5825;6447;7832;8093;8791;9468;11903;14434;14980;17385;17767	True;True;True;True;True;True;True;True;True;True;True;True;True;True;True	105;743;2202;2335;6123;6774;8238;8507;9227;9930;12588;15243;15812;18348;18748	1137;6168;6169;6170;6171;6172;6173;6174;17336;17337;17338;17339;17340;17341;18269;18270;18271;18272;18273;18274;48124;48125;48126;53008;65162;65163;65164;65165;65166;67127;67128;67129;67130;67131;67132;67133;73122;73123;73124;73125;73126;73127;73128;73129;73130;73131;78538;78539;78540;78541;78542;78543;78544;98763;98764;98765;98766;98767;119583;119584;119585;123614;123615;123616;123617;123618;123619;123620;144026;144027;144028;144029;144030;144031;147036;147037;147038;147039;147040;147041;147042;147043;147044;147045;147046	839;4524;4525;4526;4527;4528;12798;12799;12800;12801;13405;13406;35439;35440;39016;48216;48217;48218;48219;49699;49700;49701;49702;49703;53884;53885;53886;53887;57877;57878;57879;57880;57881;57882;57883;72502;72503;72504;72505;87566;87567;90458;90459;90460;90461;90462;105950;105951;105952;105953;105954;105955;108106;108107;108108	839;4525;12801;13406;35440;39016;48216;49700;53887;57883;72504;87566;90461;105953;108108			-1;-1
Q14289	Q14289	Protein-tyrosine kinase 2-beta	PTK2B	TK	3835000	5134000	4582700	4364300	5814700	4724100	7276300	6	5	5	sp|Q14289|FAK2_HUMAN Protein-tyrosine kinase 2-beta OS=Homo sapiens OX=9606 GN=PTK2B PE=1 SV=2	1	6	5	5	4	5	5	5	4	5	6	3	4	4	4	3	4	5	3	4	4	4	3	4	5	6	5.3	5.3	115.87	1009	1009	0	8.4045	By MS/MS	By MS/MS	By MS/MS	By MS/MS	By MS/MS	By MS/MS	By MS/MS	4.3	5.3	5.3	5.3	3.9	5.3	6	211920000	9095100	33722000	34139000	25900000	39386000	23657000	46019000	1	3	1	3	1	2	2	13				1166	4581;9034;9053;11507;11609;12362	True;True;False;True;True;True	4825;9476;9496;12169;12273;13067	37327;37328;37329;37330;37331;37332;37333;74891;74892;74893;74894;74895;74896;75037;75038;75039;75040;75041;75042;75043;75044;75045;75046;75047;95444;95445;95446;95447;95448;95449;95450;96282;96283;96284;96285;96286;96287;102889	27306;55175;55176;55177;55178;55179;55270;55271;55272;55273;55274;55275;55276;70063;70064;70065;70066;70067;70068;70718;75596	27306;55178;55270;70063;70718;75596			-1
Q15303;P04626	Q15303;P04626	Receptor tyrosine-protein kinase erbB-4;ERBB4 intracellular domain;Receptor tyrosine-protein kinase erbB-2	ERBB4;ERBB2	TK	0	0	0	0	0	0	0	4;2	2;0	2;0	sp|Q15303|ERBB4_HUMAN Receptor tyrosine-protein kinase erbB-4 OS=Homo sapiens OX=9606 GN=ERBB4 PE=1 SV=1;sp|P04626|ERBB2_HUMAN Receptor tyrosine-protein kinase erbB-2 OS=Homo sapiens OX=9606 GN=ERBB2 PE=1 SV=1	2	4	2	2	4	3	3	3	2	3	3	2	1	1	1	0	1	1	2	1	1	1	0	1	1	3.8	2.3	2.3	146.81	1308	1308;1255	0	4.0516	By matching	By matching	By MS/MS	By MS/MS	By matching	By matching	By matching	3.8	2.7	2.7	2.7	1.5	2.7	2.7	29402000	9107200	3997400	5336500	2495100	0	4291400	4173800	0	0	1	0	0	0	0	1				1212	2250;7902;12636;16591	True;False;True;False	2381;8309;13355;17508	18714;18715;18716;65742;65743;65744;65745;65746;65747;65748;65749;65750;105013;105014;105015;105016;136637;136638;136639;136640;136641;136642;136643;136644	13711;48678;48679;48680;48681;48682;48683;77081;100448;100449;100450;100451;100452;100453;100454	13711;48680;77081;100454			-1;-1
Q15375	Q15375	Ephrin type-A receptor 7	EPHA7	TK	217260000	199380000	192190000	209670000	198170000	246870000	251990000	36	34	28	sp|Q15375|EPHA7_HUMAN Ephrin type-A receptor 7 OS=Homo sapiens OX=9606 GN=EPHA7 PE=1 SV=3	1	36	34	28	32	30	33	33	34	35	34	30	28	31	31	32	33	32	25	23	26	25	26	27	26	47.6	45.7	38.1	112.1	998	998	0	323.31	By MS/MS	By MS/MS	By MS/MS	By MS/MS	By MS/MS	By MS/MS	By MS/MS	44.4	40	44.4	45	45.8	46	46.5	21497000000	1447000000	3027400000	3249900000	3085000000	4600600000	2720800000	3366600000	36	38	45	41	44	46	40	290				1219	304;486;654;1214;1711;2051;2178;2708;3908;4465;4612;4878;5608;5851;6342;6539;7038;7587;8755;9864;10945;11508;12204;12430;14610;14689;14732;15528;15889;15904;16414;16433;16984;17496;17783;17792	True;True;True;True;True;True;True;True;True;True;True;True;True;True;True;True;True;True;True;True;True;False;True;True;True;True;True;True;True;True;True;True;False;True;True;True	318;510;687;1291;1292;1818;2171;2307;2865;4116;4705;4857;5136;5898;6149;6660;6869;7398;7977;7978;9191;10350;10351;11511;12170;12899;13140;13141;15424;15507;15551;16393;16773;16788;17319;17340;17926;18465;18766;18775;18776	2834;2835;2836;2837;2838;2839;2840;2841;2842;2843;2844;2845;2846;4200;4201;4202;4203;4204;4205;4206;5696;5697;5698;5699;10161;10162;10163;10164;10165;10166;10167;10168;10169;10170;10171;10172;10173;10174;10175;10176;14504;14505;14506;14507;14508;14509;14510;17121;17122;17123;17124;17125;17126;17127;17128;17129;18096;18097;18098;18099;18100;18101;18102;22520;22521;22522;22523;22524;22525;22526;22527;22528;22529;22530;22531;22532;22533;22534;22535;32031;32032;32033;32034;32035;32036;36459;36460;37561;37562;37563;37564;37565;37566;37567;39764;39765;39766;39767;39768;39769;39770;46196;46197;46198;48340;48341;48342;48343;48344;48345;48346;48347;52117;52118;52119;52120;52121;52122;52123;52124;52125;52126;52127;53734;53735;53736;53737;53738;53739;53740;58718;58719;58720;58721;58722;58723;58724;58725;58726;58727;58728;58729;58730;58731;63210;63211;63212;63213;63214;63215;63216;63217;63218;63219;63220;63221;63222;63223;63224;63225;63226;63227;63228;63229;63230;63231;72848;72849;72850;72851;72852;72853;72854;72855;72856;81748;81749;81750;81751;81752;81753;81754;81755;81756;81757;81758;81759;81760;90357;90358;90359;90360;90361;90362;90363;90364;90365;90366;90367;95451;95452;95453;95454;95455;95456;95457;95458;101616;101617;101618;101619;101620;101621;101622;101623;101624;101625;101626;101627;101628;101629;101630;101631;101632;101633;101634;101635;103512;103513;103514;103515;103516;103517;103518;103519;103520;103521;103522;103523;103524;103525;103526;120868;120869;120870;120871;120872;120873;120874;121474;121475;121476;121477;121478;121479;121480;121481;121757;121758;121759;121760;121761;121762;128198;128199;128200;128201;128202;131086;131087;131088;131089;131090;131091;131092;131093;131094;131095;131096;131097;131098;131193;131194;131195;131196;131197;131198;131199;131200;131201;131202;131203;131204;131205;131206;134977;134978;134979;134980;134981;134982;134983;134984;134985;134986;134987;134988;134989;134990;134991;134992;135169;135170;135171;135172;135173;135174;135175;135176;135177;135178;135179;140273;140274;140275;140276;140277;140278;140279;144885;144886;144887;144888;144889;144890;144891;144892;144893;144894;147167;147168;147169;147235;147236;147237;147238;147239;147240;147241;147242	2071;2072;2073;2074;2075;2076;2077;2078;2079;2080;2081;2082;3089;3090;3091;3092;3093;3094;3095;3096;4175;4176;4177;7456;7457;7458;7459;7460;7461;7462;7463;7464;7465;10776;10777;10778;10779;10780;10781;10782;12658;12659;12660;12661;12662;12663;13288;13289;13290;13291;13292;13293;13294;13295;13296;13297;13298;13299;13300;16478;16479;16480;16481;16482;16483;16484;16485;16486;16487;16488;16489;16490;16491;16492;23308;23309;23310;23311;26627;26628;27474;27475;27476;27477;27478;27479;29128;29129;29130;29131;29132;29133;29134;29135;29136;29137;29138;33991;35622;35623;38400;38401;38402;38403;38404;38405;38406;38407;38408;38409;38410;39518;39519;39520;39521;39522;39523;39524;39525;43451;43452;43453;43454;43455;43456;43457;43458;43459;43460;43461;43462;43463;43464;46865;46866;46867;46868;46869;46870;46871;46872;46873;46874;46875;46876;46877;46878;46879;53726;53727;53728;53729;60188;60189;60190;60191;60192;60193;60194;66537;66538;66539;66540;66541;66542;66543;66544;66545;70069;70070;70071;70072;70073;70074;70075;70076;70077;74708;74709;74710;74711;74712;74713;74714;74715;74716;74717;74718;74719;74720;74721;74722;74723;74724;74725;74726;74727;74728;74729;74730;76047;76048;76049;76050;76051;76052;76053;76054;76055;76056;76057;76058;76059;76060;76061;76062;76063;76064;88501;88502;88503;88504;88505;88506;88923;88924;88925;88926;88927;88928;88929;88930;89131;89132;89133;89134;89135;89136;89137;94073;94074;94075;94076;96302;96303;96304;96305;96306;96307;96308;96309;96310;96311;96312;96313;96394;96395;96396;96397;96398;96399;96400;96401;96402;96403;96404;96405;96406;96407;99155;99156;99157;99158;99159;99160;99161;99162;99163;99164;99165;99166;99167;99168;99303;99304;99305;99306;99307;99308;99309;99310;99311;103181;103182;103183;103184;103185;103186;106609;106610;106611;106612;108179;108180;108214;108215;108216;108217;108218;108219;108220;108221	2079;3094;4176;7460;10781;12658;13299;16492;23309;26627;27476;29135;33991;35622;38409;39523;43461;46874;53726;60193;66543;70072;74725;76059;88505;88927;89132;94073;96305;96407;99155;99310;103183;106612;108179;108218	596;819;820;821;822;823;824	752;840;859;869;978;984;988	-1
Q9UF33	Q9UF33	Ephrin type-A receptor 6	EPHA6	TK	0	0	0	0	0	0	0	6	1	1	sp|Q9UF33|EPHA6_HUMAN Ephrin type-A receptor 6 OS=Homo sapiens OX=9606 GN=EPHA6 PE=1 SV=3	1	6	1	1	5	6	6	6	6	6	6	1	1	1	1	1	1	1	1	1	1	1	1	1	1	6.7	1.5	1.5	116.38	1036	1036	0	4.7193	By matching	By MS/MS	By MS/MS	By MS/MS	By MS/MS	By MS/MS	By MS/MS	5.7	6.7	6.7	6.7	6.7	6.7	6.7	58375000	2785800	7034500	7347900	8464400	10252000	8722400	13768000	0	1	1	1	1	1	1	6				2016	11508;16433;16548;16984;17494;17859	False;False;True;False;False;False	12170;17340;17465;17926;18463;18850	95451;95452;95453;95454;95455;95456;95457;95458;135169;135170;135171;135172;135173;135174;135175;135176;135177;135178;135179;136308;136309;136310;136311;136312;136313;136314;136315;140273;140274;140275;140276;140277;140278;140279;144865;144866;144867;144868;144869;144870;144871;147847;147848;147849;147850;147851;147852;147853;147854;147855	70069;70070;70071;70072;70073;70074;70075;70076;70077;99303;99304;99305;99306;99307;99308;99309;99310;99311;100223;100224;100225;100226;100227;100228;103181;103182;103183;103184;103185;103186;106592;106593;106594;106595;106596;106597;106598;108675;108676;108677;108678;108679;108680;108681	70072;99310;100223;103183;106595;108680			-1
O00238	O00238	Bone morphogenetic protein receptor type-1B	BMPR1B	TKL	6094800	4338200	4107700	3210000	7433400	5804200	5188600	5	2	2	sp|O00238|BMR1B_HUMAN Bone morphogenetic protein receptor type-1B OS=Homo sapiens OX=9606 GN=BMPR1B PE=1 SV=1	1	5	2	2	3	3	3	5	4	5	5	2	1	2	2	2	2	2	2	1	2	2	2	2	2	12.9	6.8	6.8	56.93	502	502	0	12.532	By MS/MS	By MS/MS	By MS/MS	By MS/MS	By MS/MS	By MS/MS	By MS/MS	9	8.8	9.2	12.9	11.4	12.9	12.9	154300000	12142000	11692000	13542000	20965000	40278000	23303000	32379000	0	1	2	2	0	1	1	7				64	2512;4453;16251;17698;17895	True;False;False;False;True	2651;4693;17148;18678;18891	20738;20739;20740;20741;20742;20743;20744;20745;20746;20747;20748;20749;20750;36379;36380;36381;36382;36383;36384;36385;36386;36387;36388;133787;133788;133789;133790;133791;133792;146525;146526;146527;148174;148175;148176;148177;148178;148179	15148;15149;15150;15151;15152;26573;26574;26575;26576;26577;26578;98356;98357;98358;98359;98360;107803;108937;108938	15149;26573;98359;107803;108938			-1
O43353	O43353	Receptor-interacting serine/threonine-protein kinase 2	RIPK2	TKL	58654000	35650000	19397000	8956400	50071000	43131000	21335000	21	21	20	sp|O43353|RIPK2_HUMAN Receptor-interacting serine/threonine-protein kinase 2 OS=Homo sapiens OX=9606 GN=RIPK2 PE=1 SV=2	1	21	21	20	21	18	14	14	20	21	16	21	18	14	14	20	21	16	20	17	13	13	19	20	15	55.7	55.7	54.3	61.194	540	540	0	180.17	By MS/MS	By MS/MS	By MS/MS	By MS/MS	By MS/MS	By MS/MS	By MS/MS	55.7	47.2	34.8	35.7	54.3	55.7	36.5	3822700000	406750000	652130000	335800000	177560000	1412000000	592300000	246170000	19	12	13	5	23	22	11	105				151	1156;1804;3442;6898;8358;10104;10145;10856;10968;11055;11066;12391;12889;12973;13351;13575;14221;14432;15065;15595;15738	True;True;True;True;True;True;True;True;True;True;True;True;True;True;True;True;True;True;True;True;True	1232;1914;3632;7246;8776;10600;10641;11404;11538;11539;11653;11668;13097;13615;13702;13703;14103;14335;15013;15241;15900;16460;16615	9726;9727;9728;9729;9730;9731;15203;15204;15205;15206;15207;15208;15209;28421;28422;28423;28424;28425;28426;28427;28428;28429;28430;28431;28432;57509;57510;57511;57512;57513;57514;57515;57516;57517;57518;69120;69121;69122;69123;69124;69125;83680;83681;83682;83683;83684;83685;83686;83949;83950;83951;83952;83953;83954;89606;89607;89608;89609;90560;90561;90562;90563;90564;90565;91388;91389;91390;91391;91473;91474;91475;91476;91477;91478;91479;91480;91481;103116;103117;103118;103119;103120;103121;103122;103123;106769;106770;106771;106772;106773;106774;106775;106776;106777;106778;107429;107430;107431;107432;107433;107434;107435;107436;107437;107438;107439;107440;107441;107442;107443;107444;110403;110404;110405;112068;112069;112070;112071;112072;112073;112074;112075;112076;112077;112078;112079;117895;117896;117897;117898;117899;119570;119571;119572;119573;119574;119575;124194;124195;124196;124197;124198;124199;124200;128685;128686;128687;128688;128689;129886;129887;129888;129889;129890;129891;129892;129893;129894;129895;129896;129897;129898;129899	7122;7123;11290;11291;11292;11293;11294;11295;20764;20765;20766;20767;20768;42549;42550;42551;42552;42553;51010;51011;51012;61680;61681;61682;61683;61684;61685;61686;61886;61887;61888;61889;66013;66014;66015;66016;66659;66660;66661;67196;67258;67259;67260;67261;75745;75746;75747;75748;75749;75750;78244;78245;78246;78247;78248;78249;78712;78713;78714;78715;78716;78717;78718;78719;78720;78721;78722;78723;78724;80834;80835;80836;80837;81898;81899;81900;81901;81902;81903;81904;81905;86336;86337;86338;86339;86340;87555;87556;87557;87558;90848;90849;90850;90851;90852;90853;90854;94459;94460;94461;95341;95342;95343;95344;95345;95346;95347	7123;11291;20767;42549;51012;61685;61886;66014;66660;67196;67260;75747;78248;78714;80836;81901;86336;87555;90848;94461;95345	133;134	265;515	-1
P04049	P04049	RAF proto-oncogene serine/threonine-protein kinase	RAF1	TKL	0	0	0	0	0	0	0	5	1	1	sp|P04049|RAF1_HUMAN RAF proto-oncogene serine/threonine-protein kinase OS=Homo sapiens OX=9606 GN=RAF1 PE=1 SV=1	1	5	1	1	5	5	5	4	5	4	4	1	1	1	1	1	1	1	1	1	1	1	1	1	1	8	1.7	1.7	73.051	648	648	0	7.0001	By MS/MS	By MS/MS	By matching	By MS/MS	By matching	By MS/MS	By MS/MS	8	8	8	6.2	8	6.2	6.2	35504000	2641400	0	10271000	6337300	11159000	0	5094600	1	1	0	1	0	1	1	5				331	6001;7206;7275;13181;17383	True;False;False;False;False	6306;7573;7643;13924;18346	49494;49495;49496;49497;49498;49499;49500;59995;59996;59997;59998;59999;60000;60001;60615;60616;60617;60618;60619;60620;60621;109108;109109;109110;109111;144013;144014;144015;144016;144017;144018;144019	36424;36425;36426;36427;36428;44445;44446;44447;44448;44932;44933;44934;44935;44936;44937;79896;79897;105944;105945;105946	36425;44445;44932;79897;105945			-1
P10398	P10398	Serine/threonine-protein kinase A-Raf	ARAF	TKL	0	2690600	3208500	3134100	3481800	2937400	3452600	6	2	2	sp|P10398|ARAF_HUMAN Serine/threonine-protein kinase A-Raf OS=Homo sapiens OX=9606 GN=ARAF PE=1 SV=2	1	6	2	2	5	6	6	5	6	5	5	1	2	2	2	2	2	2	1	2	2	2	2	2	2	10.4	4	4	67.585	606	606	0	5.2494	By MS/MS	By MS/MS	By MS/MS	By MS/MS	By MS/MS	By MS/MS	By MS/MS	8.6	10.4	10.4	8.4	10.4	8.4	8.4	86299000	2856700	11664000	14462000	11758000	22078000	9070200	14411000	1	0	2	0	2	1	1	7				415	6500;7206;7279;13181;17031;17383	False;False;True;False;True;False	6828;7573;7647;13924;17977;18346	53413;53414;53415;53416;53417;53418;53419;53420;53421;53422;53423;53424;59995;59996;59997;59998;59999;60000;60001;60648;60649;60650;60651;60652;60653;109108;109109;109110;109111;140896;140897;140898;140899;140900;140901;140902;144013;144014;144015;144016;144017;144018;144019	39302;39303;39304;39305;44445;44446;44447;44448;44954;44955;44956;44957;79896;79897;103570;103571;103572;105944;105945;105946	39304;44445;44955;79897;103571;105945			-1
P15056	P15056	Serine/threonine-protein kinase B-raf	BRAF	TKL	47027000	52624000	53229000	48887000	50165000	49997000	55826000	18	18	13	sp|P15056|BRAF_HUMAN Serine/threonine-protein kinase B-raf OS=Homo sapiens OX=9606 GN=BRAF PE=1 SV=4	1	18	18	13	12	12	11	12	13	12	13	12	12	11	12	13	12	13	7	7	6	8	8	8	9	33.2	33.2	26.6	84.436	766	766	0	48.965	By MS/MS	By MS/MS	By MS/MS	By MS/MS	By MS/MS	By MS/MS	By MS/MS	18.4	18.3	16.6	18.3	20	18.9	21.5	4240300000	233170000	694000000	657790000	532560000	989160000	514970000	618700000	9	10	8	9	9	11	12	68				462	526;2137;2949;4931;5576;5976;6500;7206;7275;8640;9484;10431;11010;13181;14012;14600;15527;17383	True;True;True;True;True;True;True;True;True;True;True;True;True;True;True;True;True;True	554;2263;3115;5190;5865;6281;6828;7573;7643;9069;9947;10936;11595;11596;13924;14801;15414;16392;18346	4806;4807;4808;17743;17744;17745;24275;24276;24277;24278;40194;45979;49344;49345;49346;49347;49348;53413;53414;53415;53416;53417;53418;53419;53420;53421;53422;53423;53424;59995;59996;59997;59998;59999;60000;60001;60615;60616;60617;60618;60619;60620;60621;71960;71961;71962;71963;71964;71965;71966;71967;71968;71969;71970;71971;71972;78688;78689;78690;78691;78692;78693;78694;86021;86022;86023;86024;86025;86026;86027;86028;86029;86030;86031;86032;86033;86034;90985;90986;90987;90988;90989;90990;90991;90992;90993;109108;109109;109110;109111;116084;120795;128191;128192;128193;128194;128195;128196;128197;144013;144014;144015;144016;144017;144018;144019	3573;3574;3575;13044;17674;17675;17676;29489;33840;36320;36321;36322;36323;39302;39303;39304;39305;44445;44446;44447;44448;44932;44933;44934;44935;44936;44937;53133;53134;53135;53136;53137;53138;58000;58001;58002;58003;58004;58005;58006;63429;63430;63431;63432;63433;63434;63435;63436;63437;63438;63439;63440;63441;66929;66930;66931;66932;66933;66934;79896;79897;84995;88447;94067;94068;94069;94070;94071;94072;105944;105945;105946	3575;13044;17676;29489;33840;36322;39304;44445;44932;53133;58004;63429;66934;79897;84995;88447;94070;105945	321	484	-1
P36894	P36894	Bone morphogenetic protein receptor type-1A	BMPR1A	TKL	14479000	18792000	18693000	20654000	17833000	22565000	24926000	11	11	8	sp|P36894|BMR1A_HUMAN Bone morphogenetic protein receptor type-1A OS=Homo sapiens OX=9606 GN=BMPR1A PE=1 SV=2	1	11	11	8	7	10	9	11	10	11	11	7	10	9	11	10	11	11	6	8	8	8	8	8	8	22.6	22.6	16.7	60.197	532	532	0	73.209	By MS/MS	By MS/MS	By MS/MS	By MS/MS	By MS/MS	By MS/MS	By MS/MS	14.5	21.1	19	22.6	21.1	22.6	22.6	1339200000	36526000	224750000	178120000	181390000	293940000	186040000	238470000	5	11	10	10	7	9	8	60				638	1673;2482;4453;5145;9757;11192;16251;17450;17635;17698;17882	True;True;True;True;True;True;True;True;True;True;True	1780;2620;4693;5414;10237;11831;17148;18417;18614;18678;18874;18875	14187;14188;14189;14190;14191;14192;14193;20519;20520;20521;20522;20523;20524;20525;20526;20527;20528;20529;20530;20531;36379;36380;36381;36382;36383;36384;36385;36386;36387;36388;42299;42300;42301;42302;42303;42304;80865;80866;80867;80868;80869;80870;80871;80872;80873;80874;80875;80876;80877;80878;92732;92733;92734;92735;92736;92737;133787;133788;133789;133790;133791;133792;144514;144515;144516;144517;144518;144519;144520;146017;146018;146019;146020;146021;146022;146023;146525;146526;146527;148041;148042;148043;148044;148045;148046;148047;148048;148049;148050;148051;148052;148053;148054	10583;10584;10585;15000;15001;15002;15003;15004;15005;15006;15007;15008;15009;15010;15011;15012;26573;26574;26575;26576;26577;26578;30975;30976;30977;30978;30979;30980;59576;59577;59578;59579;59580;59581;59582;59583;59584;59585;59586;68157;98356;98357;98358;98359;98360;106286;106287;106288;106289;106290;107428;107429;107430;107431;107432;107433;107803;108827;108828;108829;108830;108831;108832;108833;108834	10585;15007;26573;30977;59585;68157;98359;106288;107431;107803;108834	443	408	-1
P36896	P36896	Activin receptor type-1B	ACVR1B	TKL	24717000	11541000	6751300	3632600	19354000	20285000	17010000	13	10	10	sp|P36896|ACV1B_HUMAN Activin receptor type-1B OS=Homo sapiens OX=9606 GN=ACVR1B PE=1 SV=1	1	13	10	10	13	10	10	8	11	11	11	10	9	8	6	8	8	9	10	9	8	6	8	8	9	36	29.3	29.3	56.806	505	505	0	167.99	By MS/MS	By MS/MS	By MS/MS	By MS/MS	By MS/MS	By MS/MS	By MS/MS	36	28.9	29.9	21.8	32.1	32.1	31.1	1234500000	141610000	166420000	97254000	38017000	376070000	198830000	216320000	11	10	9	5	12	14	11	72				639	1840;3219;3372;6538;6561;8698;11923;12136;15250;15371;15393;16188;17883	True;False;False;True;False;True;True;True;True;True;True;True;True	1954;3400;3561;6868;6892;9127;9128;12610;12831;16092;16224;16247;17082;18876;18877	15496;15497;15498;15499;15500;15501;15502;26646;26647;26648;26649;26650;27875;27876;27877;27878;27879;27880;27881;27882;27883;27884;27885;53721;53722;53723;53724;53725;53726;53727;53728;53729;53730;53731;53732;53733;53918;53919;53920;53921;53922;72356;72357;72358;72359;72360;72361;72362;72363;72364;72365;72366;72367;72368;98926;98927;98928;98929;98930;98931;98932;98933;98934;98935;98936;98937;98938;98939;101075;101076;101077;101078;101079;101080;125763;125764;125765;125766;125767;125768;125769;126783;126784;126785;126786;126787;126788;126789;126790;126791;126792;126793;126794;126795;126796;126797;126937;133334;133335;133336;148055;148056;148057;148058;148059;148060;148061;148062	11493;11494;11495;11496;11497;11498;11499;19385;19386;20396;20397;20398;20399;20400;20401;39507;39508;39509;39510;39511;39512;39513;39514;39515;39516;39517;39657;39658;39659;53400;53401;53402;53403;53404;53405;53406;53407;53408;72632;72633;72634;72635;72636;72637;72638;72639;74322;74323;74324;74325;74326;92216;92217;92218;92219;92220;92221;92222;93024;93025;93026;93027;93028;93029;93030;93031;93032;93033;93034;93035;93036;93037;93038;93039;93040;93041;93127;98051;108835;108836;108837;108838;108839;108840;108841	11499;19386;20396;39507;39657;53404;72639;74322;92222;93024;93127;98051;108839	444;445	164;392	-1
P36897;Q8NER5	P36897	TGF-beta receptor type-1	TGFBR1	TKL	24978000	32971000	25164000	14217000	27036000	37370000	36053000	14;3	14;3	11;0	sp|P36897|TGFR1_HUMAN TGF-beta receptor type-1 OS=Homo sapiens OX=9606 GN=TGFBR1 PE=1 SV=1	2	14	14	11	12	10	9	8	12	12	11	12	10	9	8	12	12	11	9	9	7	6	9	9	9	38	38	31.2	55.959	503	503;493	0	248.38	By MS/MS	By MS/MS	By MS/MS	By MS/MS	By MS/MS	By MS/MS	By MS/MS	34	28	23.7	20.9	33.6	33.6	30.4	2043100000	183830000	273650000	206900000	113790000	598010000	376920000	290040000	12	11	10	7	13	13	11	77				640	2521;2882;3219;3372;6543;6561;7103;11453;15149;15392;16448;16880;17473;17881	True;True;True;True;True;True;True;True;True;True;True;True;True;True	2661;3046;3400;3561;6873;6892;7465;12110;15985;16246;17355;17819;18442;18873	20813;20814;20815;20816;20817;20818;20819;20820;20821;20822;20823;20824;23832;23833;23834;23835;23836;23837;26646;26647;26648;26649;26650;27875;27876;27877;27878;27879;27880;27881;27882;27883;27884;27885;53773;53774;53775;53776;53777;53778;53779;53780;53781;53782;53783;53784;53785;53918;53919;53920;53921;53922;59174;59175;59176;59177;59178;59179;59180;94926;94927;94928;124843;124844;124845;124846;124847;124848;124849;124850;124851;124852;124853;124854;124855;124856;126933;126934;126935;126936;135279;135280;135281;135282;135283;135284;135285;139428;139429;139430;139431;139432;139433;139434;139435;144735;144736;144737;148038;148039;148040	15193;15194;15195;15196;15197;15198;15199;15200;15201;15202;15203;17393;17394;17395;17396;17397;17398;19385;19386;20396;20397;20398;20399;20400;20401;39546;39547;39548;39549;39550;39551;39552;39553;39554;39555;39657;39658;39659;43805;43806;43807;43808;43809;43810;43811;69678;69679;91363;91364;91365;91366;91367;91368;91369;91370;91371;91372;91373;91374;91375;91376;93123;93124;93125;93126;99396;99397;102549;102550;102551;102552;102553;102554;102555;106501;106502;106503;108825;108826	15196;17396;19386;20396;39555;39657;43810;69679;91368;93123;99397;102551;106502;108825	446	379	-1;-1
P37173	P37173	TGF-beta receptor type-2	TGFBR2	TKL	0	0	0	0	0	0	0	2	2	2	sp|P37173|TGFR2_HUMAN TGF-beta receptor type-2 OS=Homo sapiens OX=9606 GN=TGFBR2 PE=1 SV=2	1	2	2	2	1	1	0	0	1	2	1	1	1	0	0	1	2	1	1	1	0	0	1	2	1	5.1	5.1	5.1	64.567	567	567	0	7.3118	By MS/MS	By matching			By MS/MS	By MS/MS	By matching	3.5	1.6	0	0	1.6	5.1	1.6	19772000	4866200	1197300	0	0	5095500	5298100	3315100	1	0	0	0	1	0	0	2				644	2335;8719	True;True	2470;9152	19401;19402;19403;19404;72560;72561	14242;53538	14242;53538			-1
P43405;P43403;Q8NFD2	P43405	Tyrosine-protein kinase SYK	SYK	TKL	89037000	81730000	74533000	78008000	83524000	84106000	82539000	27;1;1	27;1;1	27;1;1	sp|P43405|KSYK_HUMAN Tyrosine-protein kinase SYK OS=Homo sapiens OX=9606 GN=SYK PE=1 SV=1	3	27	27	27	24	23	23	24	24	21	22	24	23	23	24	24	21	22	24	23	23	24	24	21	22	58.4	58.4	58.4	72.065	635	635;619;765	0	266.34	By MS/MS	By MS/MS	By MS/MS	By MS/MS	By MS/MS	By MS/MS	By MS/MS	53.4	53.5	54.3	51.2	54.3	48.8	50.2	8914000000	679070000	1433200000	1441100000	1094900000	1992700000	1002200000	1270900000	19	21	30	24	27	19	24	164				692	1332;2729;3278;3448;3555;4042;4822;6246;7281;7796;8298;9254;9676;10901;11348;11349;11490;11989;12147;12289;12624;13228;15133;15166;16719;17527;17819	True;True;True;True;True;True;True;True;True;True;True;True;True;True;True;True;True;True;True;True;True;True;True;True;True;True;True	1411;1412;2887;3462;3463;3638;3639;3754;4261;5078;6562;7649;8199;8715;9706;10148;11459;12002;12003;12150;12151;12676;12842;12992;13343;13974;15968;16004;17642;18497;18806	11013;11014;11015;11016;11017;11018;11019;11020;11021;11022;11023;11024;11025;11026;11027;11028;11029;22680;22681;22682;22683;22684;22685;22686;22687;22688;22689;22690;22691;22692;27104;27105;27106;27107;27108;27109;27110;27111;27112;27113;27114;27115;27116;27117;27118;27119;27120;27121;27122;28524;28525;28526;28527;28528;28529;28530;28531;28532;28533;28534;28535;28536;28537;28538;28539;28540;29364;29365;29366;29367;29368;29369;29370;33181;33182;33183;33184;33185;33186;33187;33188;33189;33190;33191;39278;39279;51399;51400;51401;51402;51403;51404;51405;51406;51407;51408;51409;51410;51411;60661;60662;60663;60664;60665;60666;60667;60668;60669;64928;64929;64930;64931;64932;64933;64934;68615;68616;68617;68618;68619;76651;76652;76653;80250;80251;80252;80253;80254;80255;80256;90042;90043;90044;90045;94184;94185;94186;94187;94188;94189;94190;94191;94192;94193;94194;94195;94196;95307;95308;95309;95310;95311;95312;95313;95314;95315;95316;95317;95318;99386;99387;99388;99389;99390;99391;99392;99393;99394;99395;101164;101165;102327;102328;102329;102330;102331;102332;102333;102334;102335;102336;102337;102338;102339;102340;102341;104918;104919;104920;104921;104922;104923;104924;104925;104926;104927;104928;104929;104930;104931;109488;109489;109490;109491;109492;109493;109494;109495;109496;109497;109498;109499;109500;109501;124711;124712;125001;125002;125003;125004;125005;125006;125007;125008;125009;125010;125011;137666;137667;137668;137669;137670;137671;137672;145118;145119;145120;145121;145122;145123;145124;145125;145126;147506;147507;147508;147509;147510;147511;147512;147513;147514;147515;147516;147517;147518;147519	8058;8059;8060;8061;8062;8063;8064;8065;8066;8067;8068;8069;8070;8071;8072;8073;16594;16595;16596;16597;16598;19770;19771;19772;19773;19774;19775;19776;19777;19778;19779;19780;19781;19782;19783;20829;20830;20831;20832;20833;20834;20835;20836;20837;20838;20839;20840;20841;20842;21432;21433;21434;24196;24197;24198;24199;24200;28752;37895;37896;37897;37898;37899;37900;37901;37902;44962;44963;44964;44965;44966;44967;48031;50626;50627;50628;56483;59192;59193;59194;59195;66340;66341;69185;69186;69187;69188;69189;69190;69191;69192;69193;69194;69195;69196;69947;69948;69949;69950;72961;72962;72963;72964;72965;72966;72967;74373;75240;75241;75242;75243;75244;75245;75246;75247;75248;77009;77010;77011;77012;77013;77014;77015;77016;77017;77018;77019;77020;77021;77022;80200;80201;80202;80203;80204;80205;80206;80207;80208;80209;80210;80211;80212;80213;80214;80215;80216;91272;91273;91485;91486;91487;91488;101253;101254;101255;106781;106782;106783;106784;106785;106786;108442;108443;108444;108445;108446;108447;108448;108449;108450;108451;108452;108453	8068;16594;19778;20836;21434;24197;28752;37899;44962;48031;50627;56483;59192;66340;69185;69192;69949;72961;74373;75245;77020;80203;91273;91487;101254;106781;108453	471;472;473;474	6;34;343;480	-1;-1;-1
P51617	P51617	Interleukin-1 receptor-associated kinase 1	IRAK1	TKL	21057000	14558000	16767000	16183000	18577000	21008000	20074000	21	21	20	sp|P51617|IRAK1_HUMAN Interleukin-1 receptor-associated kinase 1 OS=Homo sapiens OX=9606 GN=IRAK1 PE=1 SV=2	1	21	21	20	16	14	19	19	17	19	20	16	14	19	19	17	19	20	15	13	18	18	16	18	19	45.8	45.8	44.7	76.536	712	712	0	163.92	By MS/MS	By MS/MS	By MS/MS	By MS/MS	By MS/MS	By MS/MS	By MS/MS	33.7	31.2	43.3	41.7	37.4	41.7	43.5	2231600000	166530000	220090000	435240000	283960000	503230000	270780000	351740000	13	10	17	17	18	11	14	100				790	634;709;2349;2660;3237;4149;4749;6138;6359;6362;7218;8507;8688;9052;9211;12347;13132;14590;14807;14913;16744	True;True;True;True;True;True;True;True;True;True;True;True;True;True;True;True;True;True;True;True;True	665;748;2484;2808;3419;4376;5001;5002;6450;6679;6682;7585;8929;9117;9495;9661;13052;13874;15404;15627;15739;17670	5546;5547;5548;5549;5550;5551;5552;6211;6212;6213;6214;6215;6216;6217;19493;19494;19495;19496;19497;19498;19499;19500;19501;22114;22115;22116;22117;22118;22119;22120;22121;26782;26783;26784;26785;26786;34057;34058;34059;34060;34061;34062;34063;34064;34065;34066;38594;38595;38596;38597;38598;38599;38600;38601;38602;38603;38604;38605;50551;50552;50553;52252;52253;52254;52255;52256;52257;52285;52286;52287;52288;52289;52290;52291;60083;60084;60085;60086;60087;60088;60089;70859;70860;70861;70862;70863;70864;72291;72292;72293;72294;72295;75026;75027;75028;75029;75030;75031;75032;75033;75034;75035;75036;76297;76298;76299;76300;76301;76302;76303;76304;102808;102809;102810;102811;102812;108656;108657;108658;108659;108660;108661;120730;122286;122287;122288;122289;122290;123085;123086;123087;123088;123089;123090;123091;138212;138213;138214;138215;138216;138217;138218;138219;138220;138221;138222	4076;4077;4078;4079;4080;4081;4554;14303;14304;14305;14306;14307;14308;14309;16179;16180;16181;16182;16183;16184;19493;19494;19495;19496;19497;24806;24807;24808;24809;28238;28239;28240;28241;28242;28243;28244;28245;37230;37231;37232;38489;38490;38491;38538;38539;38540;38541;38542;38543;44496;44497;44498;44499;44500;44501;52293;52294;52295;52296;52297;53336;53337;53338;55262;55263;55264;55265;55266;55267;55268;55269;56189;56190;56191;56192;56193;75542;75543;75544;79549;79550;79551;79552;79553;88402;89495;89496;90035;90036;90037;90038;90039;90040;90041;101640;101641;101642;101643;101644;101645;101646;101647;101648	4078;4554;14308;16179;19496;24806;28239;37232;38491;38538;44496;52295;53337;55268;56190;75544;79549;88402;89496;90035;101645	539	377	-1
P53667	P53667	LIM domain kinase 1	LIMK1	TKL	18211000	23134000	23137000	25736000	20654000	24134000	23789000	23	23	22	sp|P53667|LIMK1_HUMAN LIM domain kinase 1 OS=Homo sapiens OX=9606 GN=LIMK1 PE=1 SV=3	1	23	23	22	19	20	22	21	22	20	19	19	20	22	21	22	20	19	18	19	21	20	21	19	18	45.6	45.6	44.5	72.584	647	647	0	159.43	By MS/MS	By MS/MS	By MS/MS	By MS/MS	By MS/MS	By MS/MS	By MS/MS	38.2	36.6	43.9	37.6	43.9	35.9	34.8	2923700000	149580000	475940000	533940000	461040000	546510000	337700000	418970000	13	20	22	19	16	18	17	125				823	1680;1681;1795;2600;4799;4982;6030;7440;8071;8833;9614;9789;12021;12311;13379;14297;14396;15433;15600;16937;17581;17696;18083	True;True;True;True;True;True;True;True;True;True;True;True;True;True;True;True;True;True;True;True;True;True;True	1787;1788;1905;2744;5052;5243;6335;7814;8484;9270;10082;10272;12711;13014;14133;15092;15203;16288;16465;17878;17879;18557;18676;19088	14233;14234;14235;14236;14237;14238;14239;14240;14241;14242;14243;14244;14245;14246;14247;14248;14249;14250;14251;14252;14253;15153;15154;15155;15156;15157;15158;15159;21619;21620;21621;21622;21623;21624;21625;21626;21627;21628;21629;21630;21631;21632;38985;38986;38987;38988;38989;40878;40879;40880;40881;40882;40883;40884;49686;49687;49688;49689;49690;61971;61972;61973;61974;61975;61976;61977;66953;66954;66955;66956;66957;66958;73418;73419;73420;73421;73422;73423;79748;79749;79750;81173;81174;81175;81176;81177;81178;81179;100283;100284;100285;102533;102534;102535;102536;102537;102538;102539;102540;102541;102542;102543;102544;102545;102546;110586;110587;110588;110589;110590;110591;110592;110593;110594;110595;110596;110597;110598;110599;118480;118481;118482;118483;119280;119281;119282;119283;119284;119285;119286;127340;127341;127342;127343;127344;127345;128716;128717;128718;128719;128720;128721;128722;139913;139914;139915;139916;139917;139918;139919;139920;145561;145562;145563;145564;145565;145566;145567;145568;145569;145570;145571;145572;145573;146509;146510;146511;146512;146513;146514;146515;146516;146517;146518;146519;146520;146521;146522;149798;149799;149800;149801;149802;149803;149804;149805;149806;149807;149808;149809	10605;10606;10607;10608;10609;10610;10611;10612;10613;10614;10615;10616;10617;10618;10619;10620;10621;11256;15850;15851;15852;15853;15854;15855;15856;15857;28490;28491;29912;29913;29914;29915;29916;36575;36576;46022;46023;46024;46025;46026;46027;46028;49567;49568;49569;49570;49571;49572;54097;54098;54099;54100;58792;58793;58794;59813;59814;59815;59816;59817;59818;73775;73776;75373;75374;75375;75376;75377;75378;75379;75380;75381;80935;80936;80937;80938;86708;86709;86710;86711;87310;87311;87312;87313;87314;87315;87316;93396;93397;94488;102894;102895;102896;102897;102898;102899;102900;102901;107075;107076;107077;107078;107079;107080;107081;107082;107083;107084;107791;107792;107793;107794;107795;107796;107797;107798;107799;107800;107801;110158;110159;110160;110161;110162;110163;110164;110165	10609;10618;11256;15854;28491;29916;36575;46024;49568;54099;58794;59814;73775;75380;80935;86709;87314;93396;94488;102896;107076;107793;110158			-1
P53671	P53671	LIM domain kinase 2	LIMK2	TKL	22929000	20431000	20086000	21950000	22680000	23119000	22789000	15	14	14	sp|P53671|LIMK2_HUMAN LIM domain kinase 2 OS=Homo sapiens OX=9606 GN=LIMK2 PE=1 SV=1	1	15	14	14	15	15	15	14	13	15	14	14	14	14	13	12	14	13	14	14	14	13	12	14	13	34	32.9	32.9	72.231	638	638	0	115.44	By MS/MS	By MS/MS	By MS/MS	By MS/MS	By MS/MS	By MS/MS	By MS/MS	34	34	34	32.1	27.1	34	32.1	1614800000	104500000	247680000	265750000	202960000	340810000	208660000	244410000	11	13	13	15	10	8	15	85				824	1761;1849;1886;2599;4982;5382;5702;7441;9810;10316;12106;14296;15824;16156;18084	True;True;True;True;False;True;True;True;True;True;True;True;True;True;True	1870;1963;2001;2743;5243;5663;5994;7815;10293;10817;12801;15091;16705;17050;19089	14890;14891;14892;14893;14894;14895;14896;15558;15559;15560;15561;15562;15563;15564;15565;15566;15863;15864;15865;15866;15867;15868;15869;21612;21613;21614;21615;21616;21617;21618;40878;40879;40880;40881;40882;40883;40884;44404;44405;44406;44407;44408;44409;44410;44411;44412;44413;44414;44415;44416;44417;46932;46933;46934;46935;46936;46937;46938;61978;61979;61980;61981;61982;61983;61984;81318;81319;81320;81321;81322;81323;81324;85138;85139;85140;85141;85142;85143;100904;100905;100906;100907;100908;100909;118473;118474;118475;118476;118477;118478;118479;130573;130574;130575;130576;130577;130578;130579;130580;130581;133123;133124;133125;133126;133127;133128;133129;149810;149811;149812;149813;149814;149815;149816;149817;149818;149819;149820	11068;11543;11544;11545;11546;11547;11548;11549;11550;11741;11742;11743;11744;11745;11746;15845;15846;15847;15848;15849;29912;29913;29914;29915;29916;32608;32609;32610;32611;32612;32613;32614;32615;32616;32617;32618;32619;32620;34494;34495;34496;46029;46030;46031;46032;46033;46034;46035;59911;59912;59913;59914;59915;59916;62802;62803;62804;62805;62806;74228;74229;74230;86701;86702;86703;86704;86705;86706;86707;95901;95902;97866;97867;97868;97869;97870;97871;97872;97873;97874;97875;97876;110166;110167;110168;110169;110170;110171;110172;110173;110174	11068;11544;11745;15849;29916;32619;34494;46030;59915;62803;74228;86701;95902;97873;110174			-1
Q04771	Q04771	Activin receptor type-1	ACVR1	TKL	14331000	18259000	18047000	16170000	15094000	20820000	21217000	8	8	8	sp|Q04771|ACVR1_HUMAN Activin receptor type-1 OS=Homo sapiens OX=9606 GN=ACVR1 PE=1 SV=1	1	8	8	8	7	7	7	7	7	7	7	7	7	7	7	7	7	7	7	7	7	7	7	7	7	22.6	22.6	22.6	57.152	509	509	0	70.112	By MS/MS	By MS/MS	By MS/MS	By MS/MS	By MS/MS	By MS/MS	By MS/MS	20.4	20.4	20.4	20.4	20.4	19.8	20.4	931800000	60023000	140730000	157890000	117080000	187720000	112630000	155730000	6	4	6	6	5	6	6	39				1033	3373;4454;5548;6333;11208;15547;17160;17372	True;True;True;True;True;True;True;True	3562;4694;5837;6651;11848;16412;18110;18335	27886;27887;27888;27889;27890;27891;27892;36389;45791;45792;45793;45794;45795;45796;45797;52011;52012;52013;52014;52015;52016;52017;92857;92858;92859;92860;92861;92862;92863;128344;128345;128346;128347;128348;128349;128350;128351;128352;128353;128354;128355;128356;128357;142002;142003;142004;142005;142006;142007;143938;143939;143940;143941;143942;143943;143944;143945;143946;143947;143948	20402;26579;33702;33703;33704;33705;33706;33707;38324;38325;38326;38327;38328;38329;68228;68229;68230;68231;68232;94187;94188;94189;94190;94191;94192;94193;94194;94195;94196;94197;94198;104329;104330;104331;104332;105881;105882;105883;105884;105885;105886	20402;26579;33707;38327;68229;94189;104329;105886			-1
Q13418	Q13418	Integrin-linked protein kinase	ILK	TKL	27364000	21428000	20958000	23346000	29917000	19258000	28632000	15	15	15	sp|Q13418|ILK_HUMAN Integrin-linked protein kinase OS=Homo sapiens OX=9606 GN=ILK PE=1 SV=2	1	15	15	15	12	13	12	13	12	14	13	12	13	12	13	12	14	13	12	13	12	13	12	14	13	35.2	35.2	35.2	51.419	452	452	0	24.339	By MS/MS	By MS/MS	By MS/MS	By MS/MS	By MS/MS	By MS/MS	By MS/MS	29.6	27.4	29.6	27.7	29.9	33.4	27.7	2091000000	118620000	276100000	222600000	324930000	535610000	273790000	339390000	8	10	9	12	16	8	10	73				1118	2193;3693;4629;4753;4814;5258;6040;6989;10631;10774;10936;11224;12908;17467;17692	True;True;True;True;True;True;True;True;True;True;True;True;True;True;True	2322;3893;4877;5006;5069;5531;6345;6346;7346;11140;11302;11500;11868;11869;13635;18436;18672	18186;30340;30341;30342;30343;30344;30345;30346;37719;37720;37721;37722;37723;37724;37725;37726;37727;37728;37729;37730;37731;37732;38627;38628;38629;38630;38631;38632;39204;39205;39206;39207;39208;39209;39210;43177;43178;43179;43180;43181;43182;49749;49750;49751;49752;49753;49754;49755;49756;49757;49758;49759;58361;58362;58363;58364;58365;58366;58367;87651;87652;87653;87654;87655;88911;88912;88913;88914;88915;88916;88917;90285;90286;90287;90288;90289;90290;90291;93016;93017;93018;93019;93020;93021;93022;93023;93024;93025;93026;93027;93028;93029;93030;93031;93032;93033;93034;93035;93036;106919;106920;106921;106922;106923;106924;106925;106926;106927;144693;144694;144695;146478;146479;146480;146481;146482;146483	13350;22064;27581;27582;27583;27584;27585;27586;27587;27588;27589;28259;28260;28261;28262;28263;28695;28696;28697;28698;28699;28700;31623;31624;31625;31626;31627;36623;36624;36625;36626;36627;36628;43225;43226;43227;43228;43229;64654;64655;64656;64657;64658;65528;65529;65530;65531;66495;68351;68352;68353;68354;68355;68356;68357;68358;68359;68360;68361;68362;68363;68364;68365;68366;68367;78349;78350;78351;106469;107780;107781;107782;107783;107784	13350;22064;27582;28260;28695;31623;36626;43229;64656;65529;66495;68362;78351;106469;107784	780;781	305;350	-1
Q13546	Q13546	Receptor-interacting serine/threonine-protein kinase 1	RIPK1	TKL	5504800	5566200	5835700	7350700	6245600	6004800	6154100	9	9	9	sp|Q13546|RIPK1_HUMAN Receptor-interacting serine/threonine-protein kinase 1 OS=Homo sapiens OX=9606 GN=RIPK1 PE=1 SV=3	1	9	9	9	7	7	9	7	8	6	8	7	7	9	7	8	6	8	7	7	9	7	8	6	8	16.8	16.8	16.8	75.93	671	671	0	16.849	By MS/MS	By MS/MS	By MS/MS	By MS/MS	By MS/MS	By MS/MS	By MS/MS	12.8	13.1	16.8	13	14.6	11.5	14.9	380900000	21133000	40986000	67985000	51718000	98026000	40219000	60831000	1	4	3	3	3	2	2	18				1127	2531;6905;7016;9505;9816;10008;11136;12368;14537	True;True;True;True;True;True;True;True;True	2673;7255;7373;9969;10300;10501;11754;13073;15350	20919;20920;20921;20922;20923;57612;57613;57614;57615;57616;57617;57618;57619;57620;57621;57622;58537;58538;58539;58540;58541;58542;58543;78890;78891;78892;81361;81362;81363;81364;81365;81366;83060;83061;83062;83063;83064;83065;92121;92122;92123;92124;92125;102927;102928;102929;102930;102931;102932;102933;102934;102935;102936;102937;120360;120361;120362;120363;120364;120365	15282;42643;42644;42645;42646;43332;43333;58159;58160;59952;59953;61315;67686;67687;75625;75626;75627;75628;75629;75630;75631;88106;88107	15282;42645;43332;58159;59952;61315;67686;75626;88106			-1
Q13705	Q13705	Activin receptor type-2B	ACVR2B	TKL	15922000	13015000	12092000	12976000	17083000	20437000	18228000	12	12	11	sp|Q13705|AVR2B_HUMAN Activin receptor type-2B OS=Homo sapiens OX=9606 GN=ACVR2B PE=1 SV=3	1	12	12	11	10	10	11	10	9	10	9	10	10	11	10	9	10	9	9	9	10	9	8	9	8	37.7	37.7	34.8	57.723	512	512	0	79.11	By MS/MS	By MS/MS	By MS/MS	By MS/MS	By MS/MS	By MS/MS	By MS/MS	29.7	33.8	36.1	31.2	29.9	30.5	24.8	933390000	60231000	127090000	145810000	115540000	215070000	125140000	144510000	6	9	7	8	8	10	9	57				1138	53;1209;4873;5566;6019;6562;7173;12243;12584;13648;14774;17884	True;True;True;True;True;True;True;True;True;True;True;True	55;1285;5131;5855;6324;6893;7539;12940;13301;14415;15594;18878	639;640;641;642;643;10121;10122;10123;10124;10125;10126;10127;39721;39722;39723;39724;39725;39726;39727;39728;39729;39730;39731;39732;45912;45913;45914;45915;45916;45917;45918;49613;49614;49615;49616;49617;49618;49619;49620;49621;49622;49623;49624;49625;49626;49627;53923;53924;53925;53926;53927;59786;59787;59788;59789;59790;59791;101898;104623;104624;104625;104626;112752;112753;112754;112755;112756;112757;112758;122060;122061;122062;122063;122064;122065;148063;148064;148065;148066;148067;148068;148069;148070;148071;148072;148073;148074;148075;148076	443;444;445;446;447;448;7406;7407;7408;7409;7410;7411;29110;29111;29112;29113;33795;33796;33797;33798;33799;36520;36521;36522;36523;36524;36525;36526;36527;36528;36529;36530;36531;36532;39660;44293;74926;76839;76840;76841;82501;82502;82503;82504;82505;82506;82507;89332;89333;108842;108843;108844;108845;108846;108847;108848;108849	448;7409;29110;33796;36528;39660;44293;74926;76840;82506;89333;108842			-1
Q13873	Q13873	Bone morphogenetic protein receptor type-2	BMPR2	TKL	12766000	8145100	6093800	9188300	11199000	10277000	10373000	8	8	8	sp|Q13873|BMPR2_HUMAN Bone morphogenetic protein receptor type-2 OS=Homo sapiens OX=9606 GN=BMPR2 PE=1 SV=2	1	8	8	8	4	6	5	7	6	6	6	4	6	5	7	6	6	6	4	6	5	7	6	6	6	11	11	11	115.2	1038	1038	0	52.727	By MS/MS	By MS/MS	By MS/MS	By MS/MS	By MS/MS	By MS/MS	By MS/MS	5.8	8.9	6.6	9.2	8.5	8.5	8.5	404170000	27276000	76858000	30636000	45933000	104310000	52233000	66932000	3	4	3	5	6	5	4	30				1144	1169;2829;4479;9455;10578;12657;16872;17885	True;True;True;True;True;True;True;True	1245;2991;4719;9917;11086;13377;17808;18879	9817;23430;23431;23432;23433;23434;23435;23436;36559;36560;36561;36562;36563;36564;36565;78451;78452;78453;78454;78455;87285;87286;87287;87288;87289;105114;105115;105116;105117;105118;105119;139323;139324;148077;148078;148079;148080;148081;148082;148083	7184;17111;17112;17113;17114;17115;17116;17117;26684;26685;26686;26687;26688;26689;26690;57825;64367;64368;64369;64370;77131;77132;77133;77134;77135;102467;108850;108851;108852;108853;108854;108855	7184;17116;26686;57825;64369;77133;102467;108852			-1
Q8IVT5	Q8IVT5	Kinase suppressor of Ras 1	KSR1	TKL	4004200	3026200	0	3247100	3043300	3958500	3202700	6	6	6	sp|Q8IVT5|KSR1_HUMAN Kinase suppressor of Ras 1 OS=Homo sapiens OX=9606 GN=KSR1 PE=1 SV=3	1	6	6	6	3	4	2	4	3	3	4	3	4	2	4	3	3	4	3	4	2	4	3	3	4	11.1	11.1	11.1	102.16	923	923	0	21.36	By MS/MS	By MS/MS	By MS/MS	By MS/MS	By MS/MS	By MS/MS	By MS/MS	7.3	7.7	2.4	8.7	4.1	6.8	8.7	92492000	9946000	15786000	11283000	13080000	10830000	14464000	17103000	1	5	2	2	2	1	2	15				1454	3663;7821;11804;14033;16281;16717	True;True;True;True;True;True	3863;8226;12488;14822;17182;17640	30147;30148;30149;30150;30151;30152;65088;65089;65090;65091;97981;97982;116368;116369;116370;116371;116372;134014;134015;137655;137656;137657;137658	21943;21944;48145;48146;48147;48148;71884;85174;85175;85176;85177;85178;98535;101243;101244;101245	21944;48148;71884;85174;98535;101243			-1
Q9NWZ3	Q9NWZ3	Interleukin-1 receptor-associated kinase 4	IRAK4	TKL	34814000	33701000	34346000	39272000	31624000	33754000	32137000	21	21	21	sp|Q9NWZ3|IRAK4_HUMAN Interleukin-1 receptor-associated kinase 4 OS=Homo sapiens OX=9606 GN=IRAK4 PE=1 SV=1	1	21	21	21	19	20	18	20	20	18	19	19	20	18	20	20	18	19	19	20	18	20	20	18	19	48	48	48	51.529	460	460	0	178.88	By MS/MS	By MS/MS	By MS/MS	By MS/MS	By MS/MS	By MS/MS	By MS/MS	46.1	46.5	45.7	46.3	47.8	44.3	46.1	4230400000	250950000	714390000	697690000	617710000	821710000	498950000	629010000	15	16	12	17	12	12	10	94				1946	3261;3496;4251;4763;4829;4969;6510;7794;8379;10184;10904;11062;11071;12015;13367;13571;14131;15202;15203;15354;17926	True;True;True;True;True;True;True;True;True;True;True;True;True;True;True;True;True;True;True;True;True	3445;3688;4484;5016;5085;5230;6838;8197;8797;10681;11462;11661;11662;11674;11675;12704;14120;14331;14920;16043;16044;16205;18924	26978;26979;26980;26981;26982;26983;26984;26985;26986;28848;28849;28850;28851;28852;34895;34896;34897;34898;34899;34900;34901;38697;38698;38699;38700;38701;38702;38703;39326;39327;39328;39329;39330;39331;40796;40797;40798;40799;40800;40801;53484;53485;53486;53487;53488;53489;53490;64915;64916;64917;64918;64919;64920;64921;69269;69270;69271;69272;69273;69274;69275;84274;84275;84276;84277;84278;84279;84280;84281;84282;84283;84284;90060;90061;90062;90063;90064;90065;90066;91427;91428;91429;91430;91431;91432;91433;91434;91435;91436;91437;91523;91524;91525;91526;91527;91528;91529;91530;91531;91532;91533;91534;100230;100231;100232;100233;100234;100235;100236;100237;100238;100239;100240;100241;100242;100243;110492;110493;110494;110495;110496;110497;110498;112042;112043;112044;112045;112046;112047;112048;117213;117214;117215;117216;117217;117218;117219;125368;125369;125370;125371;125372;125373;126639;126640;126641;126642;126643;126644;126645;126646;126647;126648;126649;126650;148444;148445;148446;148447;148448;148449	19680;19681;19682;19683;21057;25496;25497;25498;28294;28295;28296;28297;28298;28299;28300;28780;28781;29857;29858;29859;39348;39349;39350;39351;39352;39353;39354;48022;48023;48024;48025;48026;48027;51093;62118;62119;62120;62121;66352;67220;67221;67222;67223;67224;67225;67226;67227;67289;67290;67291;67292;67293;67294;67295;67296;67297;73740;73741;73742;73743;73744;73745;73746;73747;73748;73749;73750;73751;80888;80889;80890;80891;80892;80893;80894;81888;81889;85779;85780;85781;85782;91895;91896;92906;92907;92908;92909;92910;92911;92912;92913;92914;92915;92916;109144;109145	19683;21057;25496;28294;28780;29859;39349;48023;51093;62118;66352;67223;67293;73742;80893;81888;85779;91895;91896;92912;109144	1031;1032	1;418	-1
A0FGR8	A0FGR8	Extended synaptotagmin-2	ESYT2	#N/A	0	0	0	0	0	0	0	1	1	1	sp|A0FGR8|ESYT2_HUMAN Extended synaptotagmin-2 OS=Homo sapiens OX=9606 GN=ESYT2 PE=1 SV=1	1	1	1	1	0	1	0	0	0	0	0	0	1	0	0	0	0	0	0	1	0	0	0	0	0	1.6	1.6	1.6	102.36	921	921	0	2.8129		By MS/MS						0	1.6	0	0	0	0	0	0	0	0	0	0	0	0	0	0	1	0	0	0	0	0	1				0	11597	TRUE	12260	96192	70654	70654			-1
P0DOY3;P0DOY2;P0DOX8;P0CG04;P0CF74;A0M8Q6;B9A064	P0DOY3;P0DOY2;P0DOX8;P0CG04;P0CF74;A0M8Q6;B9A064	Ig lambda-1 chain C regions;Ig lambda-6 chain C region;Ig lambda-7 chain C region;Immunoglobulin lambda-like polypeptide 5	IGLC1;IGLC6;IGLC7;IGLL5	#N/A	0	0	0	0	0	0	0	1;1;1;1;1;1;1	1;1;1;1;1;1;1	1;1;1;1;1;1;1	sp|P0DOY3|IGLC3_HUMAN Immunoglobulin lambda constant 3 OS=Homo sapiens OX=9606 GN=IGLC3 PE=1 SV=1;sp|P0DOY2|IGLC2_HUMAN Immunoglobulin lambda constant 2 OS=Homo sapiens OX=9606 GN=IGLC2 PE=1 SV=1;sp|P0DOX8|IGL1_HUMAN Immunoglobulin lambda-1 light chain OS=	7	1	1	1	1	1	0	1	1	0	1	1	1	0	1	1	0	1	1	1	0	1	1	0	1	14.2	14.2	14.2	11.265	106	106;106;216;106;106;106;214	0.0034247	1.3507	By MS/MS	By matching		By matching	By MS/MS		By MS/MS	14.2	14.2	0	14.2	14.2	0	14.2	31067000	2608900	7365300	0	5065500	12016000	0	4011300	0	0	0	0	0	0	1	1				1	17533	TRUE	18504	145160;145161;145162;145163;145164	106810	106810			-1;-1;-1;-1;-1;-1;-1
A1A4S6	A1A4S6	Rho GTPase-activating protein 10	ARHGAP10	#N/A	0	0	0	0	0	0	0	1	1	1	sp|A1A4S6|RHG10_HUMAN Rho GTPase-activating protein 10 OS=Homo sapiens OX=9606 GN=ARHGAP10 PE=1 SV=1	1	1	1	1	0	0	0	0	0	1	0	0	0	0	0	0	1	0	0	0	0	0	0	1	0	1.9	1.9	1.9	89.374	786	786	1	-2						By MS/MS		0	0	0	0	0	1.9	0	47828000	0	0	0	0	0	47828000	0	0	0	0	0	0	1	0	1	+			2	12184	TRUE	12879	101447	74543	74543	0	352	-1
A1L0T0	A1L0T0	Acetolactate synthase-like protein	ILVBL	#N/A	4763900	4441800	4233400	4452200	7787800	6554700	6834600	6	6	6	sp|A1L0T0|HACL2_HUMAN 2-hydroxyacyl-CoA lyase 2 OS=Homo sapiens OX=9606 GN=ILVBL PE=1 SV=2	1	6	6	6	5	5	5	3	5	5	6	5	5	5	3	5	5	6	5	5	5	3	5	5	6	17.6	17.6	17.6	67.867	632	632	0	20.21	By MS/MS	By MS/MS	By MS/MS	By MS/MS	By MS/MS	By MS/MS	By MS/MS	14.2	13.9	13.9	8.1	13.9	13.9	17.6	309340000	16405000	41581000	34400000	24679000	95627000	37598000	59049000	4	3	2	2	3	1	2	17				3	199;4338;5484;7701;10486;11272	True;True;True;True;True;True	208;4574;5770;8096;10994;11922	1972;1973;1974;1975;1976;1977;1978;35496;35497;35498;35499;35500;35501;45258;45259;45260;45261;45262;45263;45264;45265;45266;64088;64089;64090;64091;64092;64093;64094;64095;86533;86534;86535;86536;86537;86538;86539;86540;86541;86542;86543;93489;93490;93491	1433;1434;25913;33339;33340;33341;33342;47458;47459;47460;63818;63819;63820;63821;63822;63823;68707;68708;68709	1434;25913;33339;47459;63818;68708			-1
A2A3N6	A2A3N6	Putative PIP5K1A and PSMD4-like protein	PIPSL	#N/A	0	0	0	0	0	0	0	8	1	0	sp|A2A3N6|PIPSL_HUMAN Putative PIP5K1A and PSMD4-like protein OS=Homo sapiens OX=9606 GN=PIPSL PE=5 SV=1	1	8	1	0	6	8	7	6	8	6	7	1	1	1	0	1	1	1	0	0	0	0	0	0	0	10.4	1.3	0	95.047	862	862	0	2.2344	By MS/MS	By matching	By matching	By matching	By matching	By matching	By MS/MS	7.5	10.4	9.3	8	10.4	7.9	9.4	49857000	3901100	8777400	9372200	0	15361000	5768800	6675800	1	0	0	0	0	0	1	2				4	979;2047;3216;4239;5820;8040;10336;15876	False;False;False;False;False;False;True;False	1032;2167;3397;4471;6118;8453;10837;16760	8256;8257;8258;8259;8260;17099;17100;17101;17102;17103;17104;26620;26621;26622;26623;26624;26625;34811;34812;34813;34814;34815;34816;34817;48072;48073;48074;48075;48076;48077;48078;66763;66764;66765;66766;85273;85274;85275;85276;85277;85278;130980;130981;130982;130983;130984;130985;130986;130987	6006;6007;6008;12648;19369;19370;25439;25440;25441;25442;25443;25444;35400;49442;49443;49444;62901;62902;96223;96224;96225;96226;96227;96228	6008;12648;19370;25442;35400;49444;62902;96223			-1
A3KMH1	A3KMH1	von Willebrand factor A domain-containing protein 8	VWA8	#N/A	0	0	0	0	0	0	0	1	1	1	sp|A3KMH1|VWA8_HUMAN von Willebrand factor A domain-containing protein 8 OS=Homo sapiens OX=9606 GN=VWA8 PE=1 SV=2	1	1	1	1	1	1	0	0	1	0	1	1	1	0	0	1	0	1	1	1	0	0	1	0	1	0.9	0.9	0.9	214.82	1905	1905	0	5.4382	By matching	By MS/MS			By MS/MS		By matching	0.9	0.9	0	0	0.9	0	0.9	6120200	1719400	1512900	0	0	2354200	0	533630	0	1	0	0	1	0	0	2				6	2574	TRUE	2717	21421;21422;21423;21424	15722;15723	15723			-1
A5YKK6	A5YKK6	CCR4-NOT transcription complex subunit 1	CNOT1	#N/A	4907000	5101200	5136700	6906900	4051600	4888800	6686200	12	12	12	sp|A5YKK6|CNOT1_HUMAN CCR4-NOT transcription complex subunit 1 OS=Homo sapiens OX=9606 GN=CNOT1 PE=1 SV=2	1	12	12	12	8	8	6	7	8	6	10	8	8	6	7	8	6	10	8	8	6	7	8	6	10	5.8	5.8	5.8	266.94	2376	2376	0	20.911	By MS/MS	By MS/MS	By MS/MS	By MS/MS	By MS/MS	By MS/MS	By MS/MS	4	3.7	3	3.5	4.1	2.9	4.8	235600000	15541000	27952000	26018000	28942000	41472000	15678000	79993000	1	8	3	2	5	3	5	27				7	1147;1996;3773;6065;7428;7995;9871;11586;11599;12515;14093;14341	True;True;True;True;True;True;True;True;True;True;True;True	1222;2112;3977;6377;7802;8407;10359;12249;12262;13229;14882;15146	9654;9655;9656;9657;9658;9659;9660;9661;9662;9663;16718;16719;16720;16721;16722;16723;16724;31029;31030;31031;31032;31033;31034;49977;61887;66431;66432;66433;66434;66435;66436;66437;81814;81815;96137;96200;96201;96202;96203;96204;96205;96206;104150;104151;116929;116930;116931;116932;116933;116934;118887;118888;118889;118890;118891;118892	7085;7086;7087;7088;12391;22541;22542;22543;22544;36798;45961;49225;49226;49227;49228;49229;49230;60231;70624;70662;70663;70664;70665;70666;76519;85557;87025;87026;87027	7086;12391;22541;36798;45961;49226;60231;70624;70663;76519;85557;87025			-1
A6ND36	A6ND36	Protein FAM83G	FAM83G	#N/A	4637500	3283500	2079900	0	5416900	2629900	2090700	6	6	6	sp|A6ND36|FA83G_HUMAN Protein FAM83G OS=Homo sapiens OX=9606 GN=FAM83G PE=1 SV=2	1	6	6	6	4	4	4	1	5	5	2	4	4	4	1	5	5	2	4	4	4	1	5	5	2	10.6	10.6	10.6	90.834	823	823	0	14.947	By MS/MS	By MS/MS	By MS/MS	By matching	By MS/MS	By MS/MS	By MS/MS	8.3	7.9	7.4	2.8	9.4	9.4	4.7	150740000	15910000	32801000	10100000	2760900	62815000	17429000	8922400	1	4	1	0	3	3	1	13				8	2950;4225;6350;7451;8488;14558	True;True;True;True;True;True	3116;4456;6669;7825;8909;15371	24279;24280;24281;24282;34656;34657;34658;34659;34660;34661;34662;34663;34664;34665;34666;52191;52192;52193;52194;62057;62058;62059;62060;62061;62062;70412;70413;70414;120509	17677;25286;25287;25288;25289;25290;25291;38451;46089;46090;46091;46092;46093;51906;88246	17677;25286;38451;46092;51906;88246			-1
A6NHL2	A6NHL2	Tubulin alpha chain-like 3	TUBAL3	#N/A	208410000	77389000	108980000	90767000	146630000	111650000	124920000	5	1	1	sp|A6NHL2|TBAL3_HUMAN Tubulin alpha chain-like 3 OS=Homo sapiens OX=9606 GN=TUBAL3 PE=1 SV=2	1	5	1	1	4	4	4	5	4	4	4	1	1	1	1	1	1	1	1	1	1	1	1	1	1	10.3	3.8	3.8	49.908	446	446	0	19.096	By MS/MS	By MS/MS	By MS/MS	By MS/MS	By MS/MS	By MS/MS	By MS/MS	9.4	9.4	9.4	10.3	9.4	9.4	9.4	2151300000	256440000	281390000	310120000	189160000	625700000	242840000	245630000	2	3	4	3	3	2	3	20				9	3375;4809;8680;13803;17880	False;False;False;True;False	3564;5062;5063;9109;14576;14577;18871;18872	27894;27895;27896;27897;27898;27899;27900;27901;27902;39112;39113;39114;39115;39116;39117;39118;39119;39120;39121;39122;39123;39124;39125;39126;39127;39128;39129;39130;39131;72259;113933;113934;113935;113936;113937;113938;113939;113940;113941;113942;113943;113944;113945;113946;113947;113948;113949;113950;113951;148030;148031;148032;148033;148034;148035;148036;148037	20404;20405;20406;20407;20408;20409;20410;20411;20412;20413;20414;20415;28619;28620;28621;28622;28623;28624;28625;28626;28627;28628;28629;28630;28631;53319;83410;83411;83412;83413;83414;83415;83416;83417;83418;83419;83420;83421;83422;83423;83424;83425;83426;83427;83428;83429;108823;108824	20412;28629;53319;83410;108823	1;2	161;405	-1
A6NHQ2	A6NHQ2	rRNA/tRNA 2-O-methyltransferase fibrillarin-like protein 1	FBLL1	#N/A	0	0	0	0	0	0	0	1	1	1	sp|A6NHQ2|FBLL1_HUMAN rRNA/tRNA 2-O-methyltransferase fibrillarin-like protein 1 OS=Homo sapiens OX=9606 GN=FBLL1 PE=3 SV=2	1	1	1	1	1	1	1	1	0	1	1	1	1	1	1	0	1	1	1	1	1	1	0	1	1	3.3	3.3	3.3	34.803	334	334	0.00050865	1.817	By MS/MS	By matching	By MS/MS	By MS/MS		By matching	By matching	3.3	3.3	3.3	3.3	0	3.3	3.3	146900000	0	43716000	29461000	24561000	0	23570000	25587000	1	0	0	0	0	0	0	1				10	15469	TRUE	16334	127698;127699;127700;127701;127702;127703	93699;93700;93701	93699			-1
P62834;P61224;A6NIZ1	P62834;P61224;A6NIZ1	Ras-related protein Rap-1A;Ras-related protein Rap-1b;Ras-related protein Rap-1b-like protein	RAP1A;RAP1B	#N/A	0	0	0	0	0	0	0	1;1;1	1;1;1	1;1;1	sp|P62834|RAP1A_HUMAN Ras-related protein Rap-1A OS=Homo sapiens OX=9606 GN=RAP1A PE=1 SV=1;sp|P61224|RAP1B_HUMAN Ras-related protein Rap-1b OS=Homo sapiens OX=9606 GN=RAP1B PE=1 SV=1;sp|A6NIZ1|RP1BL_HUMAN Ras-related protein Rap-1b-like protein OS=Homo sa	3	1	1	1	1	1	1	1	0	1	1	1	1	1	1	0	1	1	1	1	1	1	0	1	1	5.4	5.4	5.4	20.987	184	184;184;184	0.0084946	0.99663	By matching	By MS/MS	By matching	By MS/MS		By matching	By MS/MS	5.4	5.4	5.4	5.4	0	5.4	5.4	26514000	573560	7429200	3511500	4215800	0	3469500	7314900	0	1	0	0	0	0	1	2				11	17608	TRUE	18586	145767;145768;145769;145770;145771;145772	107251;107252	107252			-1;-1;-1
A6NKT7;Q7Z3J3	A6NKT7;Q7Z3J3	RanBP2-like and GRIP domain-containing protein 3;RanBP2-like and GRIP domain-containing protein 4	RGPD3;RGPD4	#N/A	0	0	0	0	0	0	0	10;9	1;1	1;1	sp|A6NKT7|RGPD3_HUMAN RanBP2-like and GRIP domain-containing protein 3 OS=Homo sapiens OX=9606 GN=RGPD3 PE=3 SV=2;sp|Q7Z3J3|RGPD4_HUMAN RanBP2-like and GRIP domain-containing protein 4 OS=Homo sapiens OX=9606 GN=RGPD4 PE=2 SV=3	2	10	1	1	8	9	8	8	10	7	9	0	1	1	1	1	1	1	0	1	1	1	1	1	1	6.4	0.7	0.7	197.48	1758	1758;1758	0	3.1565	By matching	By MS/MS	By matching	By MS/MS	By matching	By MS/MS	By MS/MS	5	5.7	5.2	5.3	6.4	4.6	5.9	99377000	0	18351000	2478100	14301000	33617000	10156000	20474000	0	1	0	1	0	1	1	4				12	3660;4707;7418;9522;9697;10022;11863;14692;15508;17329	False;False;True;False;False;False;False;False;False;False	3860;4957;7792;9988;10169;10517;12547;15510;16373;18289	30124;30125;30126;30127;30128;30129;38288;38289;38290;38291;38292;38293;61774;61775;61776;61777;61778;61779;79034;79035;79036;79037;79038;80397;80398;80399;80400;80401;80402;80403;80404;80405;80406;80407;80408;80409;83161;83162;83163;83164;98468;98469;98470;98471;98472;98473;98474;121499;121500;121501;121502;121503;121504;121505;128043;128044;128045;128046;128047;128048;143447;143448;143449;143450;143451	21936;27982;27983;27984;27985;27986;45850;45851;45852;45853;58263;58264;59283;59284;59285;59286;59287;59288;59289;61362;72273;72274;72275;88942;88943;88944;93977;93978;105424;105425;105426	21936;27985;45851;58263;59289;61362;72273;88942;93977;105425			-1;-1
A7MCY6	A7MCY6	TANK-binding kinase 1-binding protein 1	TBKBP1	#N/A	21139000	21784000	24707000	30194000	18918000	25364000	25768000	20	20	20	sp|A7MCY6|TBKB1_HUMAN TANK-binding kinase 1-binding protein 1 OS=Homo sapiens OX=9606 GN=TBKBP1 PE=1 SV=1	1	20	20	20	16	17	17	19	17	20	17	16	17	17	19	17	20	17	16	17	17	19	17	20	17	49.1	49.1	49.1	67.701	615	615	0	172.25	By MS/MS	By MS/MS	By MS/MS	By MS/MS	By MS/MS	By MS/MS	By MS/MS	39.5	42	40.2	44.6	40.2	49.1	37.7	3114300000	160380000	420620000	505200000	592900000	586200000	366670000	482340000	15	14	12	14	13	13	14	95				13	150;959;1160;1634;2287;3549;4085;4274;5813;6804;9822;12737;13099;13409;13607;14380;14841;15345;16303;17945	True;True;True;True;True;True;True;True;True;True;True;True;True;True;True;True;True;True;True;True	157;1012;1236;1737;2419;3748;4305;4509;6111;7146;10306;13459;13841;14163;14369;15187;15663;16195;17204;18946	1493;1494;1495;1496;1497;1498;1499;8114;8115;9771;9772;9773;9774;9775;9776;9777;13680;13681;13682;13683;13684;13685;13686;19006;19007;19008;19009;19010;19011;19012;29314;29315;29316;29317;29318;29319;29320;33486;33487;33488;33489;33490;33491;35057;35058;35059;35060;35061;35062;35063;48015;48016;48017;48018;48019;48020;48021;48022;48023;48024;48025;56639;56640;56641;56642;56643;56644;56645;56646;81396;81397;81398;81399;81400;81401;81402;81403;81404;81405;81406;81407;81408;81409;105644;105645;105646;105647;105648;105649;105650;108412;108413;108414;108415;108416;108417;110792;110793;110794;110795;110796;110797;110798;110799;110800;110801;110802;110803;110804;112313;112314;112315;112316;112317;112318;112319;112320;112321;112322;112323;119175;119176;119177;119178;119179;119180;119181;122564;126577;126578;126579;126580;126581;126582;134141;134142;134143;134144;134145;134146;134147;134148;134149;134150;134151;134152;134153;134154;148607;148608;148609;148610;148611	1094;1095;1096;1097;1098;5907;7149;7150;7151;7152;7153;7154;7155;10169;13919;13920;13921;13922;13923;21389;21390;21391;21392;21393;21394;21395;24398;24399;25611;25612;25613;25614;25615;35358;35359;35360;35361;35362;35363;35364;41925;41926;41927;41928;41929;59970;59971;59972;59973;59974;59975;59976;59977;77480;77481;77482;77483;77484;77485;79393;79394;79395;79396;79397;81073;81074;81075;81076;81077;81078;81079;81080;81081;81082;81083;81084;82082;82083;82084;82085;87224;87225;87226;89663;92873;92874;92875;98602;98603;98604;98605;98606;98607;109277;109278	1096;5907;7149;10169;13920;21391;24398;25613;35362;41925;59977;77480;79394;81082;82082;87226;89663;92875;98603;109277			-1
P62308;A8MWD9	P62308;A8MWD9	Small nuclear ribonucleoprotein G;Putative small nuclear ribonucleoprotein G-like protein 15	SNRPG;SNRPGP15	#N/A	7091800	7439000	13155000	10225000	8249900	9251700	0	3;3	3;3	3;3	sp|P62308|RUXG_HUMAN Small nuclear ribonucleoprotein G OS=Homo sapiens OX=9606 GN=SNRPG PE=1 SV=1;sp|A8MWD9|RUXGL_HUMAN Putative small nuclear ribonucleoprotein G-like protein 15 OS=Homo sapiens OX=9606 GN=SNRPGP15 PE=5 SV=2	2	3	3	3	2	3	3	2	3	2	1	2	3	3	2	3	2	1	2	3	3	2	3	2	1	34.2	34.2	34.2	8.496	76	76;76	0	5.1189	By MS/MS	By MS/MS	By MS/MS	By MS/MS	By MS/MS	By MS/MS	By MS/MS	25	34.2	34.2	25	34.2	25	15.8	229460000	7715000	29251000	53404000	35967000	58592000	26334000	18200000	1	1	2	2	3	2	1	12				14	629;6086;6854	True;True;True	660;6398;7200	5523;5524;5525;5526;50135;50136;50137;50138;50139;50140;50141;57037;57038;57039;57040;57041	4069;36911;36912;36913;36914;36915;36916;42195;42196;42197;42198;42199	4069;36915;42196			-1;-1
P0CG08;B7ZAQ6	P0CG08;B7ZAQ6	Golgi pH regulator B;Golgi pH regulator A	GPR89B;GPR89A	#N/A	0	2175000	2110900	1727100	3586800	2188100	4188300	4;4	4;4	4;4	sp|P0CG08|GPHRB_HUMAN Golgi pH regulator B OS=Homo sapiens OX=9606 GN=GPR89B PE=1 SV=1;sp|B7ZAQ6|GPHRA_HUMAN Golgi pH regulator A OS=Homo sapiens OX=9606 GN=GPR89A PE=1 SV=2	2	4	4	4	1	3	4	2	3	3	2	1	3	4	2	3	3	2	1	3	4	2	3	3	2	13.4	13.4	13.4	52.916	455	455;455	0	9.4467	By MS/MS	By MS/MS	By MS/MS	By MS/MS	By MS/MS	By MS/MS	By MS/MS	2.4	11	13.4	4.8	10.8	10.8	4.8	81875000	5712400	6613900	23908000	3742000	22962000	7954600	10982000	0	1	2	0	2	0	2	7				15	9061;9627;12011;14793	True;True;True;True	9504;10096;12700;15613	75095;75096;75097;75098;75099;79852;79853;79854;79855;79856;79857;79858;100207;100208;122201;122202;122203;122204	55290;58866;58867;58868;58869;73722;73723;89441	55290;58866;73723;89441			-1;-1
CON__ENSEMBL:ENSBTAP00000038253;CON__REFSEQ:XP_932229	CON__ENSEMBL:ENSBTAP00000038253			#N/A	4802600	0	13476000	0	0	13775000	13429000	17;1	4;0	2;0		2	17	4	2	14	14	14	14	16	15	14	2	1	2	2	3	3	2	0	0	0	1	1	1	0	20.6	6.3	4.3	63.165	606	606;345	0	6.9778	By MS/MS	By MS/MS	By MS/MS	By MS/MS	By MS/MS	By MS/MS	By MS/MS	14.5	16	14.5	17.8	18.8	17	14.5	239120000	4326500	17085000	37603000	67744000	30862000	49632000	31869000	2	1	1	1	2	1	2	10			+	16	328;1250;3171;5031;8385;8386;8487;9629;11928;12778;13662;14045;14215;14216;15337;17620;17621	True;False;False;False;False;False;False;False;True;True;False;True;False;False;False;False;False	342;1328;3350;3351;5292;8803;8804;8908;10098;10099;12615;13503;14430;14834;15007;15008;16187;18598;18599	3011;3012;3013;3014;3015;3016;3017;3018;10409;10410;10411;10412;10413;10414;10415;26330;26331;26332;26333;26334;26335;26336;26337;26338;26339;26340;26341;26342;26343;26344;26345;26346;26347;26348;26349;26350;26351;26352;26353;26354;26355;26356;26357;26358;26359;26360;26361;26362;26363;26364;26365;26366;26367;41222;41223;41224;41225;41226;41227;41228;41229;41230;41231;41232;41233;41234;41235;41236;41237;41238;41239;41240;41241;41242;41243;41244;41245;41246;41247;41248;41249;41250;41251;41252;41253;41254;41255;41256;69316;69317;69318;69319;69320;69321;69322;69323;69324;69325;69326;69327;69328;69329;69330;69331;69332;69333;69334;69335;69336;69337;69338;69339;69340;69341;69342;69343;69344;69345;70334;70335;70336;70337;70338;70339;70340;70341;70342;70343;70344;70345;70346;70347;70348;70349;70350;70351;70352;70353;70354;70355;70356;70357;70358;70359;70360;70361;70362;70363;70364;70365;70366;70367;70368;70369;70370;70371;70372;70373;70374;70375;70376;70377;70378;70379;70380;70381;70382;70383;70384;70385;70386;70387;70388;70389;70390;70391;70392;70393;70394;70395;70396;70397;70398;70399;70400;70401;70402;70403;70404;70405;70406;70407;70408;70409;70410;70411;79867;79868;79869;79870;79871;79872;79873;79874;79875;79876;79877;79878;79879;79880;79881;79882;79883;79884;79885;79886;79887;98963;105974;105975;112846;112847;112848;116451;116452;116453;116454;116455;117839;117840;117841;117842;117843;117844;117845;117846;117847;117848;117849;117850;117851;117852;117853;117854;117855;117856;117857;117858;117859;117860;117861;117862;117863;117864;117865;117866;117867;117868;117869;117870;117871;126518;126519;126520;126521;126522;126523;126524;126525;126526;126527;126528;126529;126530;126531;126532;126533;126534;126535;126536;126537;126538;126539;126540;145845;145846;145847;145848;145849;145850;145851;145852;145853;145854;145855;145856;145857;145858;145859;145860;145861;145862;145863;145864;145865	2200;2201;2202;2203;2204;2205;7647;7648;7649;7650;7651;7652;7653;7654;19166;19167;19168;19169;19170;19171;19172;19173;19174;19175;19176;19177;19178;19179;19180;19181;19182;19183;19184;19185;19186;19187;19188;19189;19190;19191;19192;19193;19194;19195;19196;19197;19198;19199;30130;30131;30132;30133;30134;30135;30136;30137;30138;30139;30140;30141;30142;30143;30144;30145;30146;30147;30148;30149;30150;30151;30152;30153;30154;30155;30156;30157;30158;30159;30160;30161;30162;30163;30164;30165;30166;30167;30168;30169;30170;30171;30172;30173;30174;51120;51121;51122;51123;51124;51125;51126;51127;51128;51129;51130;51131;51870;51871;51872;51873;51874;51875;51876;51877;51878;51879;51880;51881;51882;51883;51884;51885;51886;51887;51888;51889;51890;51891;51892;51893;51894;51895;51896;51897;51898;51899;51900;51901;51902;51903;51904;51905;58877;58878;58879;58880;58881;58882;58883;58884;58885;58886;58887;58888;58889;58890;58891;58892;58893;58894;72651;77720;82571;85218;85219;85220;86272;86273;86274;86275;86276;86277;86278;86279;86280;86281;86282;86283;86284;86285;86286;86287;86288;86289;86290;86291;86292;86293;86294;86295;86296;86297;86298;86299;86300;86301;86302;86303;86304;86305;86306;86307;86308;86309;86310;86311;86312;86313;86314;86315;86316;86317;86318;86319;86320;86321;86322;86323;86324;92820;92821;92822;92823;92824;92825;92826;92827;92828;92829;92830;92831;92832;92833;92834;92835;92836;92837;92838;92839;92840;92841;92842;92843;92844;107302;107303;107304;107305;107306;107307	2201;7653;19187;30156;51122;51131;51882;58886;72651;77720;82571;85218;86272;86306;92833;107304;107307	3	465	-1;-1
CON__ENSEMBL:ENSP00000377550;P13646;CON__P13646-1	CON__ENSEMBL:ENSP00000377550;P13646;CON__P13646-1	Keratin, type I cytoskeletal 13	KRT13	#N/A	4162100	0	8136700	6690200	7869200	6664700	4525500	13;13;12	7;7;7	5;5;5	;sp|P13646|K1C13_HUMAN Keratin, type I cytoskeletal 13 OS=Homo sapiens OX=9606 GN=KRT13 PE=1 SV=4;	3	13	7	5	9	7	12	11	11	13	12	3	1	6	5	5	7	6	2	1	4	3	3	5	4	30.5	20.5	16.2	45.771	420	420;458;458	0	16.7	By MS/MS	By matching	By MS/MS	By MS/MS	By MS/MS	By MS/MS	By MS/MS	17.4	12.1	25	21.9	21.9	30.5	25	330350000	6725600	4810100	65324000	36660000	117110000	58485000	41230000	1	0	2	2	2	3	3	13			+	17	548;802;4343;4646;7545;8396;8874;10142;13172;13173;15624;16451;16534	True;False;True;True;True;False;False;True;False;False;False;True;True	576;845;4579;4895;7929;8815;9312;10638;13915;13916;16490;17360;17451	4972;4973;4974;6902;6903;6904;6905;6906;6907;6908;6909;6910;6911;6912;6913;6914;35528;35529;35530;35531;35532;35533;35534;37871;37872;37873;37874;37875;37876;62864;62865;62866;62867;62868;62869;69441;69442;69443;69444;69445;69446;69447;69448;69449;69450;69451;69452;69453;69454;69455;69456;69457;69458;69459;69460;69461;69462;69463;69464;69465;69466;69467;69468;69469;69470;73703;73704;73705;73706;73707;73708;73709;83930;109022;109023;109024;109025;109026;109027;109028;109029;109030;109031;109032;109033;109034;109035;109036;109037;109038;109039;109040;109041;109042;109043;109044;109045;109046;109047;109048;109049;109050;109051;109052;109053;109054;109055;109056;109057;109058;109059;109060;109061;109062;109063;109064;109065;109066;128901;128902;128903;128904;128905;128906;128907;128908;128909;128910;128911;128912;128913;128914;128915;128916;128917;128918;128919;128920;128921;128922;135318;135319;135320;135321;135322;135323;136191;136192;136193;136194;136195	3675;3676;5043;5044;5045;5046;5047;5048;5049;5050;5051;5052;5053;5054;25937;27674;27675;27676;46634;46635;46636;46637;51195;51196;51197;51198;51199;51200;51201;51202;51203;51204;51205;51206;51207;51208;51209;51210;51211;51212;51213;51214;54290;54291;54292;54293;54294;54295;61867;79830;79831;79832;79833;79834;79835;79836;79837;79838;79839;79840;79841;79842;79843;79844;79845;79846;79847;79848;79849;79850;79851;79852;79853;79854;79855;79856;79857;79858;79859;79860;79861;79862;79863;79864;79865;79866;79867;94614;94615;94616;94617;94618;94619;94620;94621;94622;94623;94624;99413;99414;99415;99416;100135;100136	3675;5052;25937;27674;46635;51210;54293;61867;79830;79856;94624;99414;100135			-1;-1;-1
CON__P00761	CON__P00761			#N/A	5532700000	2490900000	2715200000	2766000000	4219700000	4310000000	3523300000	4	4	4		1	4	4	4	4	4	4	4	4	4	4	4	4	4	4	4	4	4	4	4	4	4	4	4	4	25.1	25.1	25.1	24.409	231	231	0	253.76	By MS/MS	By MS/MS	By MS/MS	By MS/MS	By MS/MS	By MS/MS	By MS/MS	25.1	25.1	25.1	25.1	25.1	25.1	25.1	147870000000	10913000000	18224000000	23933000000	18304000000	34728000000	20788000000	20978000000	17	21	21	22	25	19	19	144			+	18	7388;9073;10305;16031	True;True;True;True	7759;7760;9516;10806;16921	61476;61477;61478;61479;61480;61481;61482;61483;61484;61485;61486;61487;61488;61489;61490;61491;61492;61493;61494;61495;61496;61497;61498;61499;61500;61501;61502;61503;61504;61505;61506;61507;61508;61509;61510;61511;61512;61513;61514;61515;61516;61517;61518;61519;61520;61521;61522;75179;75180;75181;75182;75183;75184;75185;75186;75187;75188;75189;75190;75191;75192;75193;75194;75195;75196;75197;75198;75199;75200;75201;75202;75203;75204;75205;75206;75207;75208;75209;75210;75211;75212;75213;75214;75215;75216;75217;75218;75219;75220;75221;75222;75223;75224;75225;75226;75227;75228;75229;75230;75231;75232;75233;75234;75235;75236;75237;75238;75239;75240;85066;85067;85068;85069;85070;85071;85072;85073;85074;85075;132233;132234;132235;132236;132237;132238;132239;132240;132241;132242;132243;132244;132245;132246;132247;132248;132249;132250;132251	45602;45603;45604;45605;45606;45607;45608;45609;45610;45611;45612;45613;45614;45615;45616;45617;45618;45619;45620;45621;45622;45623;45624;45625;45626;45627;45628;45629;45630;45631;45632;45633;45634;45635;45636;45637;45638;45639;45640;45641;45642;45643;45644;45645;45646;45647;45648;45649;45650;45651;45652;45653;45654;45655;45656;45657;45658;45659;45660;45661;45662;45663;45664;45665;45666;45667;45668;45669;45670;45671;45672;55345;55346;55347;55348;55349;55350;55351;55352;55353;55354;55355;55356;55357;55358;55359;55360;55361;55362;55363;55364;55365;55366;55367;55368;55369;55370;55371;55372;55373;55374;55375;55376;55377;55378;55379;55380;55381;55382;55383;55384;62719;62720;62721;62722;62723;62724;62725;62726;62727;62728;62729;62730;97220;97221;97222;97223;97224;97225;97226;97227;97228;97229;97230;97231;97232;97233;97234;97235;97236;97237;97238;97239;97240;97241;97242;97243	45611;55347;62729;97233	4	94	-1
P02533;CON__P02533;CON__A2A4G1;CON__Q61782;CON__Q9D312;CON__Q99456;CON__P35900;Q99456;P35900;O76014;CON__A2AB72;Q14525;CON__REFSEQ:XP_986630;O76013;CON__O76014;CON__O76013;CON__O76015;Q15323;CON__Q14532;Q8N1A0;O76015;CON__Q15323;CON__A2A5Y0;CON__Q14525;CON__Q8N1A0;Q14532;CON__Q9UE12	P02533;CON__P02533	Keratin, type I cytoskeletal 14	KRT14	#N/A	133060000	108200000	186300000	191190000	187420000	299130000	237690000	38;38;9;4;2;2;2;2;2;1;1;1;1;1;1;1;1;1;1;1;1;1;1;1;1;1;1	32;32;3;4;2;0;2;0;2;0;0;0;0;0;0;0;0;0;0;1;0;0;0;0;1;0;0	9;9;0;1;0;0;0;0;0;0;0;0;0;0;0;0;0;0;0;0;0;0;0;0;0;0;0	sp|P02533|K1C14_HUMAN Keratin, type I cytoskeletal 14 OS=Homo sapiens OX=9606 GN=KRT14 PE=1 SV=4;	27	38	32	9	33	32	34	34	35	36	35	27	26	28	28	29	30	29	7	6	7	6	9	8	7	73.7	68.4	29.2	51.561	472	472;472;456;93;431;494;424;494;424;449;453;404;476;467;471;467;456;416;448;295;456;416;416;404;295;448;416	0	323.31	By MS/MS	By MS/MS	By MS/MS	By MS/MS	By MS/MS	By MS/MS	By MS/MS	68.9	65.9	70.3	66.5	72.2	70.8	68.6	18097000000	1222400000	1581600000	2889000000	2411500000	3723400000	3123000000	3145900000	27	21	27	30	37	45	33	220			+	19	283;284;285;802;1128;1305;1723;1977;3177;4547;6216;6235;7501;7546;7775;8396;8557;8560;8874;9450;11165;11166;11460;12663;13123;13733;13734;15010;15265;15448;15624;16533;17116;17117;17118;17240;17579;17654	True;True;True;True;True;True;True;True;True;True;True;True;True;True;True;False;False;False;True;True;True;True;True;True;True;True;True;True;True;True;True;True;False;False;False;True;True;True	293;294;295;296;845;1200;1384;1830;1831;2093;3358;4789;6532;6551;7880;7881;7930;8177;8815;8982;8985;9312;9912;11796;11797;11798;12118;12119;13383;13865;14505;14506;15842;16107;16309;16310;16490;17450;18063;18064;18065;18066;18067;18194;18552;18553;18554;18634	2543;2544;2545;2546;2547;2548;2549;2550;2551;2552;2553;2554;2555;2556;2557;2558;2559;2560;2561;2562;2563;2564;2565;2566;2567;2568;6902;6903;6904;6905;6906;6907;6908;6909;6910;6911;6912;6913;6914;9496;9497;9498;9499;9500;9501;9502;9503;9504;10809;10810;10811;10812;10813;10814;10815;10816;10817;10818;14580;14581;14582;14583;14584;14585;14586;14587;14588;16548;16549;16550;16551;16552;16553;16554;16555;16556;26413;26414;26415;26416;26417;26418;26419;37071;37072;37073;37074;37075;37076;37077;51170;51171;51172;51173;51174;51175;51176;51177;51178;51179;51180;51181;51182;51310;51311;51312;51313;51314;51315;51316;62541;62542;62543;62544;62545;62546;62547;62548;62870;62871;62872;62873;62874;62875;62876;62877;62878;62879;62880;62881;62882;64765;69441;69442;69443;69444;69445;69446;69447;69448;69449;69450;69451;69452;69453;69454;69455;69456;69457;69458;69459;69460;69461;69462;69463;69464;69465;69466;69467;69468;69469;69470;71272;71273;71274;71275;71276;71277;71278;71279;71280;71281;71282;71301;71302;71303;71304;71305;71306;71307;73703;73704;73705;73706;73707;73708;73709;78405;78406;78407;78408;78409;78410;78411;78412;78413;78414;78415;78416;78417;92432;92433;92434;92435;92436;92437;92438;92439;92440;92441;92442;92443;92444;92445;92446;92447;92448;92449;92450;92451;92452;92453;92454;95018;95019;95020;95021;95022;95023;95024;95025;95026;95027;95028;95029;95030;95031;105156;105157;105158;105159;105160;105161;105162;108591;108592;108593;108594;113389;113390;113391;113392;113393;113394;113395;113396;113397;113398;113399;123800;123801;123802;123803;123804;123805;123806;123807;123808;125885;125886;125887;125888;125889;125890;125891;125892;125893;125894;125895;125896;127488;127489;127490;127491;127492;127493;127494;127495;127496;128901;128902;128903;128904;128905;128906;128907;128908;128909;128910;128911;128912;128913;128914;128915;128916;128917;128918;128919;128920;128921;128922;136177;136178;136179;136180;136181;136182;136183;136184;136185;136186;136187;136188;136189;136190;141604;141605;141606;141607;141608;141609;141610;141611;141612;141613;141614;141615;141616;141617;141618;141619;141620;141621;141622;141623;141624;141625;141626;141627;141628;141629;141630;141631;141632;141633;141634;141635;141636;141637;141638;141639;141640;141641;141642;141643;141644;141645;141646;141647;141648;141649;141650;141651;141652;141653;141654;141655;141656;141657;141658;141659;141660;141661;141662;141663;141664;141665;141666;141667;141668;141669;141670;141671;141672;141673;141674;141675;141676;141677;141678;141679;141680;141681;141682;141683;141684;141685;141686;141687;141688;141689;142652;142653;142654;145543;145544;145545;145546;145547;145548;145549;145550;145551;145552;145553;145554;145555;145556;146191;146192;146193;146194;146195;146196;146197;146198	1775;1776;1777;1778;1779;1780;1781;1782;1783;1784;1785;1786;1787;1788;1789;1790;1791;1792;1793;1794;1795;1796;1797;1798;1799;1800;5043;5044;5045;5046;5047;5048;5049;5050;5051;5052;5053;5054;6968;6969;6970;6971;6972;6973;6974;6975;6976;6977;6978;6979;6980;6981;6982;7929;7930;7931;7932;7933;7934;7935;10822;10823;10824;10825;10826;10827;10828;10829;10830;12271;12272;12273;12274;12275;12276;12277;19228;27101;27102;27103;27104;27105;27106;27107;37692;37693;37694;37695;37696;37697;37698;37699;37700;37823;37824;37825;37826;37827;37828;37829;46437;46438;46439;46440;46638;46639;46640;46641;46642;46643;46644;46645;46646;46647;46648;46649;46650;46651;46652;47903;51195;51196;51197;51198;51199;51200;51201;51202;51203;51204;51205;51206;51207;51208;51209;51210;51211;51212;51213;51214;52609;52610;52611;52612;52613;52614;52615;52616;52617;52618;52619;52620;52640;52641;52642;52643;52644;52645;52646;52647;54290;54291;54292;54293;54294;54295;57794;57795;57796;57797;57798;57799;57800;57801;57802;57803;57804;57805;57806;67921;67922;67923;67924;67925;67926;67927;67928;67929;67930;67931;67932;69734;69735;69736;69737;69738;69739;69740;69741;69742;69743;69744;77159;77160;77161;79512;79513;82999;83000;83001;83002;83003;83004;83005;83006;90586;90587;90588;90589;90590;90591;92300;92301;92302;92303;92304;92305;92306;92307;92308;92309;93518;93519;93520;93521;94614;94615;94616;94617;94618;94619;94620;94621;94622;94623;94624;100125;100126;100127;100128;100129;100130;100131;100132;100133;100134;104052;104053;104054;104055;104056;104057;104058;104059;104060;104061;104062;104063;104064;104065;104066;104067;104068;104069;104070;104071;104072;104073;104074;104075;104076;104077;104078;104079;104080;104081;104082;104083;104084;104085;104086;104087;104088;104089;104090;104091;104092;104093;104094;104095;104096;104097;104098;104099;104100;104101;104102;104103;104104;104105;104106;104107;104108;104109;104110;104111;104112;104113;104114;104115;104116;104117;104118;104119;104120;104121;104122;104123;104124;104125;104126;104127;104128;104129;104130;104131;104132;104133;104134;104135;104136;104137;104138;104139;104797;107064;107065;107066;107067;107068;107069;107070;107071;107072;107548;107549	1776;1783;1800;5052;6971;7929;10825;12276;19228;27104;37698;37828;46438;46644;47903;51210;52613;52640;54293;57799;67925;67926;69737;77159;79512;83002;83006;90589;92307;93520;94624;100128;104098;104113;104132;104797;107072;107549	5;6;7;8;9;10;11;12;13;14;15	119;212;237;257;272;287;338;351;368;376;391	-1;-1;-1;-1;-1;-1;-1;-1;-1;-1;-1;-1;-1;-1;-1;-1;-1;-1;-1;-1;-1;-1;-1;-1;-1;-1;-1
CON__P02535-1	CON__P02535-1			#N/A	0	0	0	0	0	0	0	11	1	1		1	11	1	1	8	9	10	10	10	11	10	0	0	0	0	0	1	0	0	0	0	0	0	1	0	17.9	4	4	57.769	570	570	1	-2	By matching	By matching	By matching	By matching	By matching	By MS/MS	By matching	12.3	12.3	13.9	13.9	13.9	17.9	13.9	1232500	0	0	0	0	0	1232500	0	0	0	0	0	0	1	0	1	+		+	20	809;8396;8857;13143;13172;13173;13735;13736;16534;17116;17587	False;False;False;False;False;False;False;False;False;False;True	852;8815;9295;13885;13915;13916;14507;14508;17451;18063;18064;18563	6951;6952;6953;6954;6955;6956;6957;6958;6959;6960;6961;6962;6963;6964;6965;6966;6967;6968;6969;6970;6971;6972;6973;6974;6975;6976;6977;6978;6979;6980;6981;6982;6983;6984;6985;69441;69442;69443;69444;69445;69446;69447;69448;69449;69450;69451;69452;69453;69454;69455;69456;69457;69458;69459;69460;69461;69462;69463;69464;69465;69466;69467;69468;69469;69470;73566;73567;73568;73569;73570;73571;73572;73573;73574;73575;73576;73577;73578;73579;73580;73581;73582;73583;73584;73585;73586;73587;73588;73589;73590;73591;73592;73593;73594;73595;108769;108770;108771;108772;108773;108774;108775;108776;108777;108778;108779;108780;108781;108782;108783;108784;108785;108786;108787;108788;108789;108790;108791;108792;108793;108794;108795;108796;108797;108798;108799;108800;108801;108802;108803;108804;108805;108806;108807;108808;109022;109023;109024;109025;109026;109027;109028;109029;109030;109031;109032;109033;109034;109035;109036;109037;109038;109039;109040;109041;109042;109043;109044;109045;109046;109047;109048;109049;109050;109051;109052;109053;109054;109055;109056;109057;109058;109059;109060;109061;109062;109063;109064;109065;109066;113400;113401;113402;113403;113404;113405;113406;113407;113408;113409;113410;113411;113412;113413;113414;113415;113416;136191;136192;136193;136194;136195;141604;141605;141606;141607;141608;141609;141610;141611;141612;141613;141614;141615;141616;141617;141618;141619;141620;141621;141622;141623;141624;141625;141626;141627;141628;141629;141630;141631;141632;141633;141634;141635;141636;141637;141638;141639;141640;141641;141642;141643;141644;141645;141646;141647;141648;141649;141650;141651;141652;141653;141654;141655;141656;141657;141658;145616	5075;5076;5077;5078;5079;5080;5081;5082;5083;5084;5085;5086;5087;5088;5089;5090;5091;5092;5093;5094;5095;5096;5097;5098;5099;5100;5101;5102;51195;51196;51197;51198;51199;51200;51201;51202;51203;51204;51205;51206;51207;51208;51209;51210;51211;51212;51213;51214;54188;54189;54190;54191;54192;54193;54194;54195;54196;54197;54198;54199;54200;54201;54202;54203;54204;54205;54206;54207;54208;54209;54210;79636;79637;79638;79639;79640;79641;79642;79643;79644;79645;79646;79647;79648;79649;79650;79651;79652;79653;79654;79655;79656;79657;79658;79659;79660;79661;79662;79663;79664;79665;79666;79667;79668;79669;79670;79671;79672;79673;79674;79675;79676;79677;79678;79679;79680;79681;79830;79831;79832;79833;79834;79835;79836;79837;79838;79839;79840;79841;79842;79843;79844;79845;79846;79847;79848;79849;79850;79851;79852;79853;79854;79855;79856;79857;79858;79859;79860;79861;79862;79863;79864;79865;79866;79867;83007;83008;83009;83010;83011;83012;83013;83014;83015;83016;83017;83018;83019;100135;100136;104052;104053;104054;104055;104056;104057;104058;104059;104060;104061;104062;104063;104064;104065;104066;104067;104068;104069;104070;104071;104072;104073;104074;104075;104076;104077;104078;104079;104080;104081;104082;104083;104084;104085;104086;104087;104088;104089;104090;104091;104092;104093;104094;104095;104096;104097;104098;104099;104100;104101;104102;104103;104104;104105;104106;104107;104108;107137	5075;51210;54203;79637;79830;79856;83011;83019;100135;104098;107137	16	148	-1
P02538;CON__P02538;CON__Q8VED5	P02538;CON__P02538	Keratin, type II cytoskeletal 6A	KRT6A	#N/A	14615000	8959000	14647000	20017000	17681000	27142000	21965000	38;38;10	2;2;0	2;2;0	sp|P02538|K2C6A_HUMAN Keratin, type II cytoskeletal 6A OS=Homo sapiens OX=9606 GN=KRT6A PE=1 SV=3;	3	38	2	2	35	33	37	35	37	38	38	2	2	2	2	2	2	2	2	2	2	2	2	2	2	53.9	3.5	3.5	60.044	564	564;564;531	0	5.1437	By MS/MS	By matching	By MS/MS	By MS/MS	By MS/MS	By MS/MS	By MS/MS	53.5	45.9	53.7	53.9	50.9	53.9	53.9	495310000	29779000	37450000	81080000	73883000	105010000	87322000	80782000	3	0	2	2	2	2	2	13			+	21	315;335;669;973;1250;3032;4720;4765;4766;5030;6054;6225;6258;7834;8254;8487;8824;9452;11530;11540;11541;11562;11563;11927;12595;12827;13005;13006;13474;13876;14289;14523;14855;14856;17505;17620;17621;17629	False;False;False;False;False;False;False;False;False;False;True;False;False;False;False;False;False;False;False;False;False;False;False;False;False;False;False;False;False;True;False;False;False;False;False;False;False;False	329;349;704;1026;1328;3200;3201;4971;4972;5018;5019;5291;6361;6362;6541;6574;8240;8671;8908;9261;9914;12192;12202;12203;12224;12225;12614;13313;13552;13745;13746;14231;14655;15084;15335;15677;15678;18474;18598;18599;18607	2923;2924;2925;2926;2927;2928;2929;2930;2931;3065;3066;3067;3068;3069;3070;3071;5849;5850;5851;5852;5853;5854;5855;8209;8210;8211;8212;8213;8214;10409;10410;10411;10412;10413;10414;10415;24873;24874;24875;24876;24877;24878;24879;24880;24881;24882;24883;24884;24885;38379;38380;38381;38382;38383;38384;38385;38386;38387;38388;38389;38390;38391;38392;38393;38713;38714;38715;38716;38717;38718;38719;38720;38721;38722;38723;38724;38725;38726;41214;41215;41216;41217;41218;41219;41220;41221;49866;49867;49868;49869;49870;49871;49872;49873;49874;49875;51249;51250;51251;51252;51253;51254;51255;51473;51474;51475;51476;51477;51478;51479;51480;51481;51482;51483;51484;65180;65181;65182;65183;65184;65185;65186;68311;68312;68313;68314;68315;68316;68317;68318;68319;68320;70334;70335;70336;70337;70338;70339;70340;70341;70342;70343;70344;70345;70346;70347;70348;70349;70350;70351;70352;70353;70354;70355;70356;70357;70358;70359;70360;70361;70362;70363;70364;70365;70366;70367;70368;70369;70370;70371;70372;70373;70374;70375;70376;70377;70378;70379;70380;70381;70382;70383;70384;70385;70386;70387;70388;70389;70390;70391;70392;70393;70394;70395;70396;70397;70398;70399;70400;70401;70402;70403;70404;70405;70406;70407;70408;70409;70410;70411;73356;73357;73358;73359;73360;73361;78430;78431;78432;78433;78434;78435;78436;78437;78438;95624;95625;95626;95627;95628;95629;95630;95631;95632;95722;95723;95724;95725;95726;95727;95728;95729;95730;95731;95732;95733;95734;95735;95736;95737;95738;95739;95740;95741;95742;95743;95744;95745;95746;95747;95748;95749;95750;95751;95752;95753;95754;95755;95756;95757;95758;95928;95929;95930;95931;95932;95933;95934;95935;95936;95937;95938;95939;95940;95941;95942;95943;95944;95945;95946;95947;95948;95949;95950;95951;95952;95953;95954;95955;95956;95957;98956;98957;98958;98959;98960;98961;98962;104727;104728;104729;104730;104731;104732;104733;104734;104735;104736;104737;104738;104739;104740;104741;104742;106310;106311;106312;106313;106314;106315;106316;107749;107750;107751;107752;107753;107754;107755;107756;107757;107758;107759;107760;107761;107762;107763;107764;107765;107766;107767;107768;107769;111274;111275;111276;111277;111278;114665;114666;114667;114668;114669;114670;114671;118419;118420;118421;118422;118423;118424;118425;118426;118427;118428;118429;118430;118431;118432;120270;120271;120272;120273;120274;120275;120276;122652;122653;122654;122655;122656;122657;122658;122659;122660;122661;122662;122663;122664;122665;122666;144957;144958;144959;144960;144961;144962;144963;145845;145846;145847;145848;145849;145850;145851;145852;145853;145854;145855;145856;145857;145858;145859;145860;145861;145862;145863;145864;145865;145937;145938;145939;145940;145941;145942;145943;145944	2142;2143;2144;2145;2248;2249;2250;2251;2252;2253;2254;4287;4288;4289;4290;4291;4292;4293;5963;5964;5965;5966;5967;7647;7648;7649;7650;7651;7652;7653;7654;18087;18088;28036;28037;28038;28039;28040;28041;28042;28304;28305;28306;28307;28308;28309;28310;28311;28312;28313;28314;28315;28316;28317;28318;28319;28320;30126;30127;30128;30129;36715;36716;36717;36718;36719;36720;36721;37778;37779;37780;37938;37939;37940;37941;48241;48242;48243;48244;48245;48246;48247;50444;50445;51870;51871;51872;51873;51874;51875;51876;51877;51878;51879;51880;51881;51882;51883;51884;51885;51886;51887;51888;51889;51890;51891;51892;51893;51894;51895;51896;51897;51898;51899;51900;51901;51902;51903;51904;51905;54051;54052;54053;54054;54055;57810;57811;57812;57813;57814;57815;57816;70191;70192;70193;70194;70195;70196;70282;70283;70284;70285;70286;70287;70288;70289;70290;70291;70292;70293;70294;70295;70296;70297;70298;70299;70300;70301;70302;70303;70304;70305;70306;70307;70308;70309;70310;70311;70312;70313;70314;70315;70316;70317;70318;70319;70450;70451;70452;70453;70454;70455;70456;70457;70458;70459;70460;70461;70462;70463;70464;70465;70466;70467;70468;70469;70470;70471;70472;70473;70474;70475;70476;70477;70478;70479;70480;70481;72647;72648;72649;72650;76905;76906;76907;76908;77929;77930;77931;77932;77933;77934;78948;78949;78950;78951;78952;78953;78954;78955;78956;78957;78958;78959;78960;78961;78962;78963;78964;78965;78966;78967;78968;78969;78970;78971;78972;78973;78974;78975;78976;78977;78978;78979;78980;81372;81373;83862;83863;83864;83865;83866;83867;86671;86672;86673;86674;86675;86676;86677;86678;88062;88063;88064;88065;88066;89729;89730;89731;89732;89733;89734;89735;89736;106662;106663;106664;106665;106666;106667;107302;107303;107304;107305;107306;107307;107368;107369;107370;107371;107372;107373;107374	2142;2249;4289;5965;7653;18087;28038;28304;28314;30127;36720;37779;37941;48247;50444;51882;54051;57813;70193;70292;70317;70468;70480;72650;76907;77932;78949;78979;81372;83862;86671;88063;89732;89735;106662;107304;107307;107370	17;18;19;20;21	242;279;309;322;452	-1;-1;-1
CON__P02662	CON__P02662			#N/A	23710000	6617100	27479000	6982600	9937900	7521300	21342000	5	5	5		1	5	5	5	5	3	5	4	5	5	5	5	3	5	4	5	5	5	5	3	5	4	5	5	5	33.7	33.7	33.7	22.975	199	199	0	26.95	By MS/MS	By MS/MS	By MS/MS	By matching	By MS/MS	By MS/MS	By MS/MS	33.7	23.1	33.7	28.1	33.7	33.7	33.7	554810000	58762000	28950000	153900000	37385000	108960000	29777000	137080000	5	1	7	0	4	3	8	28			+	22	4242;4909;6647;6781;17831	True;True;True;True;True	4474;4475;5167;6981;7122;18819	34823;34824;34825;34826;34827;34828;34829;34830;34831;34832;34833;34834;34835;34836;39994;39995;39996;39997;39998;39999;40000;54700;54701;54702;54703;54704;54705;54706;56348;56349;56350;56351;56352;56353;56354;56355;56356;56357;56358;147618;147619;147620;147621;147622;147623	25448;25449;25450;25451;25452;25453;25454;25455;25456;25457;29305;29306;29307;29308;29309;40270;40271;40272;40273;41632;41633;41634;41635;41636;41637;108534;108535;108536	25449;29305;40271;41636;108535	22	135	-1
CON__P02663	CON__P02663			#N/A	13504000	7632500	20770000	9846200	8332000	8816700	24616000	3	3	3		1	3	3	3	3	3	3	2	2	2	3	3	3	3	2	2	2	3	3	3	3	2	2	2	3	14.5	14.5	14.5	24.348	207	207	0	7.0018	By MS/MS	By MS/MS	By MS/MS	By matching	By matching	By MS/MS	By MS/MS	14.5	14.5	14.5	9.2	9.2	9.2	14.5	348400000	25643000	42120000	107790000	29941000	36925000	23336000	82641000	2	2	2	0	0	1	2	9			+	23	885;4756;11284	True;True;True	933;5009;11934	7543;7544;7545;7546;38648;38649;38650;38651;38652;38653;38654;93553;93554;93555;93556;93557;93558;93559	5468;5469;28269;28270;68741;68742;68743;68744;68745	5469;28269;68743			-1
CON__P02666	CON__P02666			#N/A	17549000	5693100	7108900	4030600	0	0	20291000	2	2	2		1	2	2	2	1	1	2	2	1	1	2	1	1	2	2	1	1	2	1	1	2	2	1	1	2	12.4	12.4	12.4	23.583	209	209	0	8.329	By MS/MS	By MS/MS	By MS/MS	By matching	By matching	By matching	By MS/MS	9.1	9.1	12.4	12.4	3.3	3.3	12.4	198950000	20069000	11987000	74909000	19182000	10736000	6326500	55737000	4	0	2	0	0	0	2	8			+	24	1573;2693	True;True	1672;2846;2847	13227;13228;13229;13230;13231;22391;22392;22393;22394;22395;22396;22397;22398;22399;22400;22401;22402	9830;16398;16399;16400;16401;16402;16403;16404	9830;16404	23	185	-1
CON__P02668	CON__P02668			#N/A	9378300	2731600	12011000	3195600	4194300	3970500	13919000	2	2	2		1	2	2	2	2	2	2	2	2	2	2	2	2	2	2	2	2	2	2	2	2	2	2	2	2	16.6	16.6	16.6	18.974	169	169	0	34.69	By MS/MS	By MS/MS	By MS/MS	By MS/MS	By MS/MS	By MS/MS	By MS/MS	16.6	16.6	16.6	16.6	16.6	16.6	16.6	231670000	12565000	11930000	80273000	12438000	34661000	15363000	64436000	2	1	2	1	1	1	3	11			+	25	14378;17774	True;True	15185;18757	119156;119157;119158;119159;119160;119161;119162;119163;119164;119165;119166;119167;119168;147089;147090;147091;147092;147093;147094;147095	87211;87212;87213;87214;87215;87216;87217;87218;87219;87220;108129	87217;108129			-1
CON__P02754	CON__P02754			#N/A	0	0	0	0	0	0	0	1	1	1		1	1	1	1	0	0	1	1	0	1	1	0	0	1	1	0	1	1	0	0	1	1	0	1	1	8.6	8.6	8.6	18.281	162	162	0	5.7151			By matching	By MS/MS		By MS/MS	By MS/MS	0	0	8.6	8.6	0	8.6	8.6	295320000	0	0	7077500	8128700	0	115610000	164500000	0	0	0	1	0	1	1	3			+	26	10222	TRUE	10720	84515;84516;84517;84518;84519;84520	62279;62280;62281	62280			-1
CON__P02768-1;P02768	CON__P02768-1;P02768	Serum albumin	ALB	#N/A	3333300	5077500	4904700	8937900	5449000	15355000	17707000	13;13	8;8	8;8	;sp|P02768|ALBU_HUMAN Albumin OS=Homo sapiens OX=9606 GN=ALB PE=1 SV=2	2	13	8	8	10	9	10	10	7	10	12	5	4	5	5	2	6	7	5	4	5	5	2	6	7	20.2	14	14	69.366	609	609;609	0	16.809	By MS/MS	By MS/MS	By MS/MS	By MS/MS	By MS/MS	By MS/MS	By MS/MS	15.9	14.3	14.6	15.4	9.7	15.8	18.9	300600000	9188900	18850000	35806000	33955000	17176000	58912000	126710000	2	1	2	3	1	6	7	22			+	27	1685;2085;4541;8377;8628;8660;10542;10593;13180;16241;16893;17751;17876	False;True;True;False;True;True;True;False;True;True;False;True;False	1792;2206;4783;8795;9057;9089;11050;11101;13923;17138;17832;18732;18867	14281;14282;14283;14284;14285;14286;14287;14288;17361;17362;17363;17364;17365;17366;17367;17368;17369;17370;37020;37021;37022;37023;37024;69255;69256;69257;69258;69259;69260;69261;69262;69263;69264;69265;71895;72122;86986;86987;86988;86989;86990;87376;87377;87378;87379;87380;87381;87382;109103;109104;109105;109106;109107;133738;133739;133740;133741;139529;139530;139531;139532;139533;139534;139535;139536;139537;139538;139539;139540;146888;146889;146890;146891;146892;146893;146894;147992;147993;147994;147995;147996;147997;147998;147999;148000	10641;10642;10643;10644;10645;10646;10647;12817;12818;12819;12820;27067;27068;51084;51085;51086;51087;51088;51089;51090;51091;53087;53234;64168;64169;64170;64425;79892;79893;79894;79895;98326;98327;98328;102618;102619;102620;102621;102622;102623;102624;102625;102626;108003;108004;108005;108006;108797;108798;108799;108800;108801;108802;108803;108804	10643;12819;27068;51087;53087;53234;64170;64425;79895;98326;102625;108005;108798			-1;-1
CON__P02769	CON__P02769			#N/A	9897900	7450400	16656000	1119000000	4972600	6278500	6614600	47	47	42		1	47	47	42	20	25	29	47	21	23	25	20	25	29	47	21	23	25	15	20	24	42	16	19	20	69.9	69.9	63.6	69.293	607	607	0	291.7	By MS/MS	By MS/MS	By MS/MS	By MS/MS	By MS/MS	By MS/MS	By MS/MS	32.5	43	49.1	69.9	36.2	42.3	39.2	36936000000	126030000	263440000	654850000	35306000000	254790000	118200000	213010000	7	7	15	138	8	6	6	187			+	28	360;1395;1676;1685;1984;1999;2000;2088;2092;2496;3200;3350;3351;4540;4694;5005;5444;6703;6738;6772;8341;8377;8481;8630;9005;9088;9365;9373;9374;10541;10593;11091;11352;11353;12108;12996;13179;13437;13934;13935;14157;14951;15819;16893;17750;17876;17910	True;True;True;True;True;True;True;True;True;True;True;True;True;True;True;True;True;True;True;True;True;True;True;True;True;True;True;True;True;True;True;True;True;True;True;True;True;True;True;True;True;True;True;True;True;True;True	375;1478;1783;1792;2100;2115;2116;2209;2213;2634;3381;3538;3539;4781;4782;4944;5266;5726;7038;7075;7113;8758;8795;8902;9059;9446;9531;9825;9833;9834;11049;11101;11702;11703;12006;12007;12803;13735;13922;14192;14717;14718;14946;15779;16699;16700;17832;18731;18867;18907	3238;3239;3240;3241;3242;3243;11553;11554;11555;14209;14210;14211;14281;14282;14283;14284;14285;14286;14287;14288;16605;16606;16607;16608;16609;16610;16611;16733;16734;16735;16736;16737;16738;16739;16740;16741;16742;16743;16744;16745;17383;17384;17385;17386;17387;17388;17389;17390;17391;17392;17403;17404;17405;20619;20620;20621;20622;26543;27714;27715;27716;27717;27718;27719;27720;27721;27722;27723;27724;27725;27726;27727;27728;27729;27730;27731;37013;37014;37015;37016;37017;37018;37019;38204;38205;38206;38207;38208;38209;38210;41047;41048;41049;44916;44917;44918;44919;55665;55666;55667;55668;55669;55670;55671;55672;55673;55674;55675;55949;56286;56287;56288;56289;68965;68966;68967;68968;69255;69256;69257;69258;69259;69260;69261;69262;69263;69264;69265;70156;71900;71901;71902;71903;71904;71905;74642;74643;75348;75349;75350;75351;77727;77728;77797;77798;77799;77800;77801;77802;77803;77804;77805;77806;86979;86980;86981;86982;86983;86984;86985;87376;87377;87378;87379;87380;87381;87382;91761;91762;91763;91764;91765;91766;91767;91768;91769;91770;91771;91772;94203;94204;94205;100913;100914;107677;107678;107679;107680;107681;107682;109095;109096;109097;109098;109099;109100;109101;109102;110994;110995;110996;115118;115119;115120;115121;115122;115123;115124;115125;117386;117387;117388;117389;117390;123347;123348;123349;130549;130550;139529;139530;139531;139532;139533;139534;139535;139536;139537;139538;139539;139540;146880;146881;146882;146883;146884;146885;146886;146887;147992;147993;147994;147995;147996;147997;147998;147999;148000;148296;148297;148298;148299;148300;148301	2356;2357;2358;8566;8567;10596;10597;10641;10642;10643;10644;10645;10646;10647;12301;12302;12303;12304;12305;12306;12307;12308;12309;12310;12311;12312;12313;12397;12398;12399;12400;12401;12402;12403;12404;12405;12825;12826;12827;12836;15068;19317;20291;20292;20293;20294;20295;20296;20297;27062;27063;27064;27065;27066;27929;27930;27931;27932;27933;27934;27935;27936;27937;27938;30028;33090;41043;41044;41045;41046;41047;41048;41049;41050;41051;41052;41285;41286;41567;41568;41569;41570;41571;50907;50908;51084;51085;51086;51087;51088;51089;51090;51091;51716;53090;54969;54970;54971;55452;55453;55454;55455;55456;55457;55458;55459;55460;57298;57299;57342;57343;57344;57345;64161;64162;64163;64164;64165;64166;64167;64425;67459;67460;67461;67462;67463;67464;67465;67466;67467;67468;67469;67470;67471;69204;69205;69206;74232;78884;79888;79889;79890;79891;81182;81183;81184;84207;84208;84209;85895;85896;85897;85898;85899;85900;85901;90274;90275;95881;95882;95883;95884;95885;95886;102618;102619;102620;102621;102622;102623;102624;102625;102626;107998;107999;108000;108001;108002;108797;108798;108799;108800;108801;108802;108803;108804;109043;109044;109045;109046;109047;109048;109049	2356;8566;10597;10643;12305;12397;12404;12826;12836;15068;19317;20292;20294;27063;27932;30028;33090;41045;41286;41570;50907;51087;51716;53090;54970;55455;57298;57343;57344;64164;64425;67470;69204;69205;74232;78884;79891;81182;84207;84208;85899;90274;95881;102625;108000;108798;109043	24;25;26	111;469;571	-1
CON__P04258	CON__P04258			#N/A	0	0	0	0	0	0	0	1	1	1		1	1	1	1	0	1	0	0	0	1	1	0	1	0	0	0	1	1	0	1	0	0	0	1	1	1.2	1.2	1.2	138.44	1466	1466	0	2.482		By MS/MS				By MS/MS	By MS/MS	0	1.2	0	0	0	1.2	1.2	4917600	0	1944000	0	0	0	1418400	1555200	0	1	0	0	0	1	1	3			+	29	5674	TRUE	5966	46736;46737;46738	34377;34378;34379	34377			-1
CON__P04259	CON__P04259			#N/A	0	0	0	0	0	0	0	39	1	0		1	39	1	0	36	32	37	34	38	38	37	1	1	1	1	1	1	1	0	0	0	0	0	0	0	54.8	3	0	59.998	564	564	0	11.629	By MS/MS	By matching	By MS/MS	By MS/MS	By MS/MS	By MS/MS	By MS/MS	54.4	44.1	53.7	52.1	51.8	53.9	52.1	155290000	11760000	8658900	27953000	22685000	34218000	21642000	28373000	0	0	1	1	1	1	1	5			+	30	315;335;973;1250;1410;3032;4720;4765;4766;5030;6225;6258;7834;8254;8487;8824;9452;11530;11540;11541;11562;11563;11715;11927;12595;12827;13005;13006;13474;13875;14289;14523;14855;14856;16543;17505;17620;17621;17629	False;False;False;False;True;False;False;False;False;False;False;False;False;False;False;False;False;False;False;False;False;False;False;False;False;False;False;False;False;False;False;False;False;False;False;False;False;False;False	329;349;1026;1328;1493;3200;3201;4971;4972;5018;5019;5291;6541;6574;8240;8671;8908;9261;9914;12192;12202;12203;12224;12225;12391;12614;13313;13552;13745;13746;14231;14654;15084;15335;15677;15678;17460;18474;18598;18599;18607	2923;2924;2925;2926;2927;2928;2929;2930;2931;3065;3066;3067;3068;3069;3070;3071;8209;8210;8211;8212;8213;8214;10409;10410;10411;10412;10413;10414;10415;11687;11688;11689;11690;11691;11692;11693;24873;24874;24875;24876;24877;24878;24879;24880;24881;24882;24883;24884;24885;38379;38380;38381;38382;38383;38384;38385;38386;38387;38388;38389;38390;38391;38392;38393;38713;38714;38715;38716;38717;38718;38719;38720;38721;38722;38723;38724;38725;38726;41214;41215;41216;41217;41218;41219;41220;41221;51249;51250;51251;51252;51253;51254;51255;51473;51474;51475;51476;51477;51478;51479;51480;51481;51482;51483;51484;65180;65181;65182;65183;65184;65185;65186;68311;68312;68313;68314;68315;68316;68317;68318;68319;68320;70334;70335;70336;70337;70338;70339;70340;70341;70342;70343;70344;70345;70346;70347;70348;70349;70350;70351;70352;70353;70354;70355;70356;70357;70358;70359;70360;70361;70362;70363;70364;70365;70366;70367;70368;70369;70370;70371;70372;70373;70374;70375;70376;70377;70378;70379;70380;70381;70382;70383;70384;70385;70386;70387;70388;70389;70390;70391;70392;70393;70394;70395;70396;70397;70398;70399;70400;70401;70402;70403;70404;70405;70406;70407;70408;70409;70410;70411;73356;73357;73358;73359;73360;73361;78430;78431;78432;78433;78434;78435;78436;78437;78438;95624;95625;95626;95627;95628;95629;95630;95631;95632;95722;95723;95724;95725;95726;95727;95728;95729;95730;95731;95732;95733;95734;95735;95736;95737;95738;95739;95740;95741;95742;95743;95744;95745;95746;95747;95748;95749;95750;95751;95752;95753;95754;95755;95756;95757;95758;95928;95929;95930;95931;95932;95933;95934;95935;95936;95937;95938;95939;95940;95941;95942;95943;95944;95945;95946;95947;95948;95949;95950;95951;95952;95953;95954;95955;95956;95957;97171;97172;97173;97174;97175;97176;97177;97178;98956;98957;98958;98959;98960;98961;98962;104727;104728;104729;104730;104731;104732;104733;104734;104735;104736;104737;104738;104739;104740;104741;104742;106310;106311;106312;106313;106314;106315;106316;107749;107750;107751;107752;107753;107754;107755;107756;107757;107758;107759;107760;107761;107762;107763;107764;107765;107766;107767;107768;107769;111274;111275;111276;111277;111278;114661;114662;114663;114664;118419;118420;118421;118422;118423;118424;118425;118426;118427;118428;118429;118430;118431;118432;120270;120271;120272;120273;120274;120275;120276;122652;122653;122654;122655;122656;122657;122658;122659;122660;122661;122662;122663;122664;122665;122666;136277;136278;144957;144958;144959;144960;144961;144962;144963;145845;145846;145847;145848;145849;145850;145851;145852;145853;145854;145855;145856;145857;145858;145859;145860;145861;145862;145863;145864;145865;145937;145938;145939;145940;145941;145942;145943;145944	2142;2143;2144;2145;2248;2249;2250;2251;2252;2253;2254;5963;5964;5965;5966;5967;7647;7648;7649;7650;7651;7652;7653;7654;8664;8665;8666;8667;8668;18087;18088;28036;28037;28038;28039;28040;28041;28042;28304;28305;28306;28307;28308;28309;28310;28311;28312;28313;28314;28315;28316;28317;28318;28319;28320;30126;30127;30128;30129;37778;37779;37780;37938;37939;37940;37941;48241;48242;48243;48244;48245;48246;48247;50444;50445;51870;51871;51872;51873;51874;51875;51876;51877;51878;51879;51880;51881;51882;51883;51884;51885;51886;51887;51888;51889;51890;51891;51892;51893;51894;51895;51896;51897;51898;51899;51900;51901;51902;51903;51904;51905;54051;54052;54053;54054;54055;57810;57811;57812;57813;57814;57815;57816;70191;70192;70193;70194;70195;70196;70282;70283;70284;70285;70286;70287;70288;70289;70290;70291;70292;70293;70294;70295;70296;70297;70298;70299;70300;70301;70302;70303;70304;70305;70306;70307;70308;70309;70310;70311;70312;70313;70314;70315;70316;70317;70318;70319;70450;70451;70452;70453;70454;70455;70456;70457;70458;70459;70460;70461;70462;70463;70464;70465;70466;70467;70468;70469;70470;70471;70472;70473;70474;70475;70476;70477;70478;70479;70480;70481;71317;71318;71319;71320;71321;71322;72647;72648;72649;72650;76905;76906;76907;76908;77929;77930;77931;77932;77933;77934;78948;78949;78950;78951;78952;78953;78954;78955;78956;78957;78958;78959;78960;78961;78962;78963;78964;78965;78966;78967;78968;78969;78970;78971;78972;78973;78974;78975;78976;78977;78978;78979;78980;81372;81373;83861;86671;86672;86673;86674;86675;86676;86677;86678;88062;88063;88064;88065;88066;89729;89730;89731;89732;89733;89734;89735;89736;100203;100204;106662;106663;106664;106665;106666;106667;107302;107303;107304;107305;107306;107307;107368;107369;107370;107371;107372;107373;107374	2142;2249;5965;7653;8667;18087;28038;28304;28314;30127;37779;37941;48247;50444;51882;54051;57813;70193;70292;70317;70468;70480;71317;72650;76907;77932;78949;78979;81372;83861;86671;88063;89732;89735;100204;106662;107304;107307;107370	17;18;19;20	279;309;322;452	-1
CON__P05787;P05787;CON__H-INV:HIT000292931;CON__Q9H552;CON__H-INV:HIT000016045	CON__P05787;P05787;CON__H-INV:HIT000292931	Keratin, type II cytoskeletal 8	KRT8	#N/A	32836000	32055000	28288000	29715000	27498000	26474000	28591000	26;26;14;11;5	16;16;10;7;1	16;16;10;7;1	;sp|P05787|K2C8_HUMAN Keratin, type II cytoskeletal 8 OS=Homo sapiens OX=9606 GN=KRT8 PE=1 SV=7;	5	26	16	16	21	25	24	21	23	23	25	12	15	14	11	13	13	15	12	15	14	11	13	13	15	46.2	35.4	35.4	53.704	483	483;483;443;499;99	0	108.56	By MS/MS	By MS/MS	By MS/MS	By MS/MS	By MS/MS	By MS/MS	By MS/MS	36.9	46	38.9	36	41	42.4	46	2778100000	151450000	435570000	537400000	315950000	628900000	276480000	432390000	10	16	11	7	12	13	10	79			+	31	334;1247;1302;3033;4070;4720;4765;4766;5030;8770;8826;9454;9993;10582;11540;11541;12853;12962;13475;14095;14344;15024;15033;17482;17620;17621	True;False;True;True;True;False;False;False;False;True;True;False;True;True;False;False;True;True;True;True;True;True;True;True;False;False	348;1325;1381;3202;4289;4290;4971;4972;5018;5019;5291;9206;9263;9916;10486;11090;12202;12203;13579;13689;14232;14884;15149;15857;15866;15867;18451;18598;18599	3058;3059;3060;3061;3062;3063;3064;10386;10387;10388;10389;10390;10391;10786;10787;10788;10789;10790;10791;10792;10793;10794;10795;24886;24887;24888;24889;24890;24891;24892;33394;33395;33396;33397;33398;33399;38379;38380;38381;38382;38383;38384;38385;38386;38387;38388;38389;38390;38391;38392;38393;38713;38714;38715;38716;38717;38718;38719;38720;38721;38722;38723;38724;38725;38726;41214;41215;41216;41217;41218;41219;41220;41221;72969;72970;72971;72972;73366;73367;73368;73369;73370;73371;73372;78444;78445;78446;78447;78448;78449;78450;82891;82892;82893;82894;82895;82896;82897;82898;87309;87310;87311;87312;87313;87314;95722;95723;95724;95725;95726;95727;95728;95729;95730;95731;95732;95733;95734;95735;95736;95737;95738;95739;95740;95741;95742;95743;95744;95745;95746;95747;95748;95749;95750;95751;95752;95753;95754;95755;95756;95757;95758;106500;106501;106502;106503;106504;106505;106506;106507;107311;107312;107313;107314;107315;107316;107317;111279;116940;116941;116942;116943;116944;116945;116946;118906;118907;118908;118909;118910;118911;118912;118913;118914;118915;118916;118917;118918;118919;123920;123921;123922;123992;123993;123994;123995;123996;123997;123998;123999;124000;124001;124002;124003;144792;144793;144794;144795;144796;144797;145845;145846;145847;145848;145849;145850;145851;145852;145853;145854;145855;145856;145857;145858;145859;145860;145861;145862;145863;145864;145865	2243;2244;2245;2246;2247;7625;7626;7627;7628;7629;7630;7912;7913;7914;7915;7916;7917;7918;7919;18089;18090;18091;18092;18093;24352;24353;24354;24355;24356;28036;28037;28038;28039;28040;28041;28042;28304;28305;28306;28307;28308;28309;28310;28311;28312;28313;28314;28315;28316;28317;28318;28319;28320;30126;30127;30128;30129;53791;53792;53793;53794;54061;54062;54063;54064;54065;54066;57819;57820;57821;57822;57823;57824;61225;61226;61227;61228;61229;61230;64380;64381;64382;64383;70282;70283;70284;70285;70286;70287;70288;70289;70290;70291;70292;70293;70294;70295;70296;70297;70298;70299;70300;70301;70302;70303;70304;70305;70306;70307;70308;70309;70310;70311;70312;70313;70314;70315;70316;70317;70318;70319;78047;78048;78049;78050;78599;78600;78601;78602;78603;78604;81374;85560;85561;85562;85563;85564;85565;85566;85567;87034;87035;87036;87037;87038;87039;87040;87041;87042;90672;90705;90706;90707;90708;90709;90710;90711;90712;106541;106542;106543;107302;107303;107304;107305;107306;107307	2247;7625;7912;18089;24354;28038;28304;28314;30127;53794;54062;57823;61225;64380;70292;70317;78047;78603;81374;85561;87040;90672;90711;106543;107304;107307	20;27;28	189;248;378	-1;-1;-1;-1;-1
CON__P07477;Q8NHM4;P07478;P07477	CON__P07477;Q8NHM4;P07478;P07477	Putative trypsin-6;Trypsin-2;Trypsin-1;Alpha-trypsin chain 1;Alpha-trypsin chain 2	PRSS3P2;PRSS2;PRSS1	#N/A	182710000	129830000	26526000	80103000	65813000	313040000	228570000	1;1;1;1	1;1;1;1	1;1;1;1	;sp|Q8NHM4|TRY6_HUMAN Putative trypsin-6 OS=Homo sapiens OX=9606 GN=PRSS3P2 PE=5 SV=2;sp|P07478|TRY2_HUMAN Trypsin-2 OS=Homo sapiens OX=9606 GN=PRSS2 PE=1 SV=1;sp|P07477|TRY1_HUMAN Serine protease 1 OS=Homo sapiens OX=9606 GN=PRSS1 PE=1 SV=1	4	1	1	1	1	1	1	1	1	1	1	1	1	1	1	1	1	1	1	1	1	1	1	1	1	8.1	8.1	8.1	26.558	247	247;247;247;247	0	2.7495	By MS/MS	By MS/MS	By MS/MS	By MS/MS	By MS/MS	By MS/MS	By MS/MS	8.1	8.1	8.1	8.1	8.1	8.1	8.1	2373200000	274820000	362900000	61215000	304330000	206830000	637540000	525580000	1	2	2	2	1	2	2	12			+	32	9074	TRUE	9517	75241;75242;75243;75244;75245;75246;75247;75248;75249;75250;75251;75252;75253;75254;75255;75256	55385;55386;55387;55388;55389;55390;55391;55392;55393;55394;55395;55396	55394			-1;-1;-1;-1
CON__P08727;P08727;CON__P19001	CON__P08727;P08727;CON__P19001	Keratin, type I cytoskeletal 19	KRT19	#N/A	0	0	0	0	0	0	0	12;12;6	1;1;0	1;1;0	;sp|P08727|K1C19_HUMAN Keratin, type I cytoskeletal 19 OS=Homo sapiens OX=9606 GN=KRT19 PE=1 SV=4;	3	12	1	1	11	10	10	11	8	10	9	1	0	1	1	1	1	0	1	0	1	1	1	1	0	21.2	2.2	2.2	44.091	400	400;400;403	0	2.0907	By MS/MS	By matching	By MS/MS	By MS/MS	By MS/MS	By MS/MS	By matching	21.2	16.2	18	18.5	16	18.8	16.2	0	0	0	0	0	0	0	0	1	0	1	1	1	1	0	5			+	33	4883;8021;8396;8557;8560;8874;10410;11165;11166;14973;15257;16533	False;False;False;False;False;False;True;False;False;False;False;False	5141;8433;8815;8982;8985;9312;10914;11796;11797;11798;15802;15803;16099;17450	39801;39802;39803;39804;66588;66589;66590;66591;66592;66593;66594;66595;66596;66597;66598;66599;69441;69442;69443;69444;69445;69446;69447;69448;69449;69450;69451;69452;69453;69454;69455;69456;69457;69458;69459;69460;69461;69462;69463;69464;69465;69466;69467;69468;69469;69470;71272;71273;71274;71275;71276;71277;71278;71279;71280;71281;71282;71301;71302;71303;71304;71305;71306;71307;73703;73704;73705;73706;73707;73708;73709;85880;85881;85882;85883;85884;92432;92433;92434;92435;92436;92437;92438;92439;92440;92441;92442;92443;92444;92445;92446;92447;92448;92449;92450;92451;92452;92453;92454;123577;123578;125837;125838;125839;125840;136177;136178;136179;136180;136181;136182;136183;136184;136185;136186;136187;136188;136189;136190	29160;49327;49328;49329;49330;49331;49332;49333;49334;51195;51196;51197;51198;51199;51200;51201;51202;51203;51204;51205;51206;51207;51208;51209;51210;51211;51212;51213;51214;52609;52610;52611;52612;52613;52614;52615;52616;52617;52618;52619;52620;52640;52641;52642;52643;52644;52645;52646;52647;54290;54291;54292;54293;54294;54295;63317;63318;63319;63320;63321;67921;67922;67923;67924;67925;67926;67927;67928;67929;67930;67931;67932;90436;90437;92277;92278;100125;100126;100127;100128;100129;100130;100131;100132;100133;100134	29160;49332;51210;52613;52640;54293;63320;67925;67926;90436;92277;100128	9;29	177;202	-1;-1;-1
CON__P08779;P08779;CON__Q9Z2K1;CON__Q3ZAW8	CON__P08779;P08779	Keratin, type I cytoskeletal 16	KRT16	#N/A	52577000	12393000	39279000	40199000	43667000	52753000	48603000	36;36;12;12	21;21;4;4	19;19;4;4	;sp|P08779|K1C16_HUMAN Keratin, type I cytoskeletal 16 OS=Homo sapiens OX=9606 GN=KRT16 PE=1 SV=4	4	36	21	19	32	30	32	32	33	34	33	17	16	18	18	19	20	19	15	15	17	18	18	19	18	68.5	47.6	47.6	51.267	473	473;473;469;474	0	323.31	By MS/MS	By MS/MS	By MS/MS	By MS/MS	By MS/MS	By MS/MS	By MS/MS	62.4	57.1	60.9	65.5	62.2	67	65.5	4271300000	312410000	203840000	675870000	534530000	1148200000	691430000	705000000	14	8	15	14	22	23	26	122			+	34	802;1127;1305;1980;2872;3177;3513;4546;4577;6211;6235;7313;7502;7775;8396;8557;8560;8874;9449;11459;12663;13124;13225;13226;13790;14973;14974;15009;15264;15624;16533;17116;17117;17118;17580;17637	False;True;False;True;True;False;True;True;True;True;False;True;True;False;False;False;False;False;True;True;False;True;True;True;True;True;True;True;True;False;False;False;False;False;True;True	845;1199;1384;2096;3034;3035;3358;3707;4788;4821;6526;6527;6551;7683;7882;7883;7884;8177;8815;8982;8985;9312;9911;12117;13383;13866;13971;13972;14563;15802;15803;15804;15805;15841;16106;16490;17450;18063;18064;18065;18066;18067;18555;18556;18616	6902;6903;6904;6905;6906;6907;6908;6909;6910;6911;6912;6913;6914;9486;9487;9488;9489;9490;9491;9492;9493;9494;9495;10809;10810;10811;10812;10813;10814;10815;10816;10817;10818;16572;16573;16574;16575;16576;16577;16578;23759;23760;23761;23762;23763;23764;23765;23766;23767;23768;23769;23770;23771;23772;26413;26414;26415;26416;26417;26418;26419;29008;29009;29010;29011;29012;37062;37063;37064;37065;37066;37067;37068;37069;37070;37307;37308;37309;37310;37311;37312;37313;51117;51118;51119;51120;51121;51122;51123;51124;51125;51126;51127;51128;51129;51130;51131;51132;51133;51134;51135;51136;51137;51310;51311;51312;51313;51314;51315;51316;60950;60951;60952;60953;60954;60955;60956;60957;60958;60959;60960;60961;60962;60963;62549;62550;62551;62552;62553;62554;62555;62556;62557;62558;64765;69441;69442;69443;69444;69445;69446;69447;69448;69449;69450;69451;69452;69453;69454;69455;69456;69457;69458;69459;69460;69461;69462;69463;69464;69465;69466;69467;69468;69469;69470;71272;71273;71274;71275;71276;71277;71278;71279;71280;71281;71282;71301;71302;71303;71304;71305;71306;71307;73703;73704;73705;73706;73707;73708;73709;78393;78394;78395;78396;78397;78398;78399;78400;78401;78402;78403;78404;95005;95006;95007;95008;95009;95010;95011;95012;95013;95014;95015;95016;95017;105156;105157;105158;105159;105160;105161;105162;108595;108596;108597;108598;108599;108600;108601;108602;109463;109464;109465;109466;109467;109468;109469;109470;109471;109472;109473;109474;109475;109476;109477;109478;109479;109480;109481;113838;113839;113840;113841;113842;113843;123577;123578;123579;123580;123581;123582;123583;123584;123794;123795;123796;123797;123798;123799;125873;125874;125875;125876;125877;125878;125879;125880;125881;125882;125883;125884;128901;128902;128903;128904;128905;128906;128907;128908;128909;128910;128911;128912;128913;128914;128915;128916;128917;128918;128919;128920;128921;128922;136177;136178;136179;136180;136181;136182;136183;136184;136185;136186;136187;136188;136189;136190;141604;141605;141606;141607;141608;141609;141610;141611;141612;141613;141614;141615;141616;141617;141618;141619;141620;141621;141622;141623;141624;141625;141626;141627;141628;141629;141630;141631;141632;141633;141634;141635;141636;141637;141638;141639;141640;141641;141642;141643;141644;141645;141646;141647;141648;141649;141650;141651;141652;141653;141654;141655;141656;141657;141658;141659;141660;141661;141662;141663;141664;141665;141666;141667;141668;141669;141670;141671;141672;141673;141674;141675;141676;141677;141678;141679;141680;141681;141682;141683;141684;141685;141686;141687;141688;141689;145557;145558;145559;145560;146027;146028;146029;146030;146031;146032	5043;5044;5045;5046;5047;5048;5049;5050;5051;5052;5053;5054;6959;6960;6961;6962;6963;6964;6965;6966;6967;7929;7930;7931;7932;7933;7934;7935;12283;12284;12285;12286;12287;12288;12289;17353;17354;17355;17356;17357;17358;19228;21164;21165;21166;21167;21168;27096;27097;27098;27099;27100;27291;27292;27293;27294;27295;37661;37662;37663;37664;37665;37666;37667;37668;37669;37670;37671;37672;37673;37674;37823;37824;37825;37826;37827;37828;37829;45175;45176;45177;45178;45179;45180;45181;45182;45183;45184;45185;45186;45187;46441;46442;46443;46444;46445;47903;51195;51196;51197;51198;51199;51200;51201;51202;51203;51204;51205;51206;51207;51208;51209;51210;51211;51212;51213;51214;52609;52610;52611;52612;52613;52614;52615;52616;52617;52618;52619;52620;52640;52641;52642;52643;52644;52645;52646;52647;54290;54291;54292;54293;54294;54295;57783;57784;57785;57786;57787;57788;57789;57790;57791;57792;57793;69729;69730;69731;69732;69733;77159;77160;77161;79514;79515;80188;80189;80190;80191;80192;80193;80194;80195;80196;83320;83321;83322;90436;90437;90438;90439;90440;90441;90442;90443;90444;90445;90580;90581;90582;90583;90584;90585;92296;92297;92298;92299;94614;94615;94616;94617;94618;94619;94620;94621;94622;94623;94624;100125;100126;100127;100128;100129;100130;100131;100132;100133;100134;104052;104053;104054;104055;104056;104057;104058;104059;104060;104061;104062;104063;104064;104065;104066;104067;104068;104069;104070;104071;104072;104073;104074;104075;104076;104077;104078;104079;104080;104081;104082;104083;104084;104085;104086;104087;104088;104089;104090;104091;104092;104093;104094;104095;104096;104097;104098;104099;104100;104101;104102;104103;104104;104105;104106;104107;104108;104109;104110;104111;104112;104113;104114;104115;104116;104117;104118;104119;104120;104121;104122;104123;104124;104125;104126;104127;104128;104129;104130;104131;104132;104133;104134;104135;104136;104137;104138;104139;107073;107074;107435;107436;107437	5052;6961;7929;12288;17356;19228;21168;27099;27293;37664;37828;45185;46444;47903;51210;52613;52640;54293;57784;69729;77159;79514;80188;80196;83320;90436;90441;90585;92298;94624;100128;104098;104113;104132;107073;107437	13;30;31;32;33;34;35	121;239;259;274;289;296;370	-1;-1;-1;-1
CON__P12035;P12035;CON__Q61726;CON__O43790;CON__Q6NT21;CON__P78385;CON__Q14533;CON__P78386;O43790;P78385;Q14533;P78386	CON__P12035;P12035	Keratin, type II cytoskeletal 3	KRT3	#N/A	0	0	0	0	0	0	0	15;15;1;1;1;1;1;1;1;1;1;1	1;1;0;0;0;0;0;0;0;0;0;0	1;1;0;0;0;0;0;0;0;0;0;0	;sp|P12035|K2C3_HUMAN Keratin, type II cytoskeletal 3 OS=Homo sapiens OX=9606 GN=KRT3 PE=1 SV=3	12	15	1	1	13	12	13	12	15	14	14	0	0	0	0	1	0	0	0	0	0	0	1	0	0	13.7	2.2	2.2	64.503	629	629;628;479;486;493;493;505;507;486;493;505;507	0.0029674	1.4919	By matching	By matching	By matching	By matching	By MS/MS	By matching	By matching	11.3	11	11.3	11.1	13.7	11.4	11.4	0	0	0	0	0	0	0	0	0	0	0	0	1	0	0	1			+	35	328;3172;4765;4766;5030;8385;8386;8487;9630;14045;14855;14856;17620;17621;17730	False;False;False;False;False;False;False;False;False;False;False;False;False;False;True	342;3352;3353;5018;5019;5291;8803;8804;8908;10100;14834;15677;15678;18598;18599;18711	3011;3012;3013;3014;3015;3016;3017;3018;26368;26369;26370;26371;26372;26373;26374;26375;26376;26377;26378;26379;26380;26381;26382;26383;26384;26385;26386;26387;26388;26389;26390;26391;38713;38714;38715;38716;38717;38718;38719;38720;38721;38722;38723;38724;38725;38726;41214;41215;41216;41217;41218;41219;41220;41221;69316;69317;69318;69319;69320;69321;69322;69323;69324;69325;69326;69327;69328;69329;69330;69331;69332;69333;69334;69335;69336;69337;69338;69339;69340;69341;69342;69343;69344;69345;70334;70335;70336;70337;70338;70339;70340;70341;70342;70343;70344;70345;70346;70347;70348;70349;70350;70351;70352;70353;70354;70355;70356;70357;70358;70359;70360;70361;70362;70363;70364;70365;70366;70367;70368;70369;70370;70371;70372;70373;70374;70375;70376;70377;70378;70379;70380;70381;70382;70383;70384;70385;70386;70387;70388;70389;70390;70391;70392;70393;70394;70395;70396;70397;70398;70399;70400;70401;70402;70403;70404;70405;70406;70407;70408;70409;70410;70411;79888;79889;79890;79891;79892;79893;79894;79895;79896;79897;79898;79899;116451;116452;116453;116454;116455;122652;122653;122654;122655;122656;122657;122658;122659;122660;122661;122662;122663;122664;122665;122666;145845;145846;145847;145848;145849;145850;145851;145852;145853;145854;145855;145856;145857;145858;145859;145860;145861;145862;145863;145864;145865;146745	2200;2201;2202;2203;2204;2205;19200;19201;19202;19203;19204;19205;19206;19207;19208;19209;19210;19211;19212;19213;19214;28304;28305;28306;28307;28308;28309;28310;28311;28312;28313;28314;28315;28316;28317;28318;28319;28320;30126;30127;30128;30129;51120;51121;51122;51123;51124;51125;51126;51127;51128;51129;51130;51131;51870;51871;51872;51873;51874;51875;51876;51877;51878;51879;51880;51881;51882;51883;51884;51885;51886;51887;51888;51889;51890;51891;51892;51893;51894;51895;51896;51897;51898;51899;51900;51901;51902;51903;51904;51905;58895;58896;58897;58898;58899;58900;58901;58902;58903;58904;85218;85219;85220;89729;89730;89731;89732;89733;89734;89735;89736;107302;107303;107304;107305;107306;107307;107906	2201;19203;28304;28314;30127;51122;51131;51882;58895;85218;89732;89735;107304;107307;107906	36	489	-1;-1;-1;-1;-1;-1;-1;-1;-1;-1;-1;-1
CON__P13645;P13645;CON__Q148H6;CON__Q2M2I5;Q2M2I5	CON__P13645;P13645	Keratin, type I cytoskeletal 10	KRT10	#N/A	1857400000	1348600000	2009000000	2061200000	1892500000	3842700000	2516800000	43;43;3;2;2	43;43;3;2;2	28;28;0;0;0	;sp|P13645|K1C10_HUMAN Keratin, type I cytoskeletal 10 OS=Homo sapiens OX=9606 GN=KRT10 PE=1 SV=6	5	43	43	28	40	41	41	40	43	41	42	40	41	41	40	43	41	42	26	26	26	25	28	26	27	60.5	60.5	50.3	59.51	593	593;584;464;525;525	0	323.31	By MS/MS	By MS/MS	By MS/MS	By MS/MS	By MS/MS	By MS/MS	By MS/MS	60.5	60.5	60.5	60.2	60.5	60.2	60.5	304480000000	12867000000	34940000000	53422000000	42311000000	51932000000	57072000000	51939000000	158	170	240	199	255	317	253	1592			+	36	286;287;421;809;1973;4090;4091;4092;6274;6308;7780;8118;8396;8557;8560;8857;9382;11458;11821;12003;12010;13143;13172;13173;13503;13735;13736;13879;14053;14054;14177;14520;14521;14522;15196;16535;16536;16537;17116;17117;17118;17585;17643	True;True;True;True;True;True;True;True;True;True;True;True;True;True;True;True;True;True;True;True;True;True;True;True;True;True;True;True;True;True;True;True;True;True;True;True;True;True;True;True;True;True;True	297;298;299;300;443;852;2089;4310;4311;4312;6590;6626;8182;8532;8815;8982;8985;9295;9842;12115;12116;12505;12690;12697;12698;12699;13885;13915;13916;14262;14507;14508;14658;14842;14843;14967;15332;15333;15334;16037;17452;17453;17454;18063;18064;18065;18066;18067;18561;18623	2569;2570;2571;2572;2573;2574;2575;2576;2577;2578;2579;2580;2581;2582;2583;2584;2585;2586;2587;2588;2589;2590;2591;2592;2593;2594;2595;2596;2597;2598;2599;2600;2601;2602;2603;2604;2605;2606;2607;2608;2609;2610;2611;2612;2613;2614;2615;2616;2617;2618;2619;2620;2621;2622;2623;2624;2625;2626;2627;2628;2629;2630;2631;2632;2633;2634;2635;2636;2637;2638;2639;2640;2641;2642;2643;2644;2645;2646;2647;2648;2649;2650;2651;2652;2653;2654;2655;2656;2657;2658;2659;2660;2661;2662;2663;2664;2665;2666;2667;2668;2669;2670;2671;2672;2673;2674;2675;2676;2677;2678;2679;2680;2681;2682;2683;2684;2685;2686;2687;2688;2689;2690;2691;2692;2693;2694;2695;2696;2697;2698;2699;2700;2701;2702;2703;2704;2705;2706;2707;2708;2709;2710;2711;2712;2713;2714;2715;2716;2717;2718;2719;2720;2721;2722;2723;2724;2725;2726;3658;3659;3660;3661;3662;3663;3664;3665;3666;3667;3668;3669;3670;3671;6951;6952;6953;6954;6955;6956;6957;6958;6959;6960;6961;6962;6963;6964;6965;6966;6967;6968;6969;6970;6971;6972;6973;6974;6975;6976;6977;6978;6979;6980;6981;6982;6983;6984;6985;16519;16520;16521;16522;16523;16524;16525;16526;33510;33511;33512;33513;33514;33515;33516;33517;33518;33519;33520;33521;33522;33523;33524;33525;33526;33527;33528;33529;33530;33531;33532;33533;33534;33535;33536;33537;33538;33539;33540;33541;33542;33543;33544;33545;33546;33547;33548;33549;33550;33551;33552;33553;33554;33555;33556;33557;33558;33559;33560;33561;33562;33563;33564;33565;33566;33567;33568;33569;33570;33571;33572;33573;33574;33575;33576;33577;33578;33579;33580;33581;33582;33583;33584;33585;51563;51564;51565;51566;51567;51568;51569;51570;51571;51572;51573;51574;51575;51576;51577;51578;51579;51580;51581;51582;51583;51817;51818;51819;51820;51821;51822;51823;51824;51825;51826;51827;51828;51829;51830;51831;51832;64800;64801;64802;64803;64804;64805;64806;64807;64808;64809;64810;64811;64812;64813;67273;67274;67275;67276;67277;67278;67279;67280;67281;67282;67283;67284;67285;67286;69441;69442;69443;69444;69445;69446;69447;69448;69449;69450;69451;69452;69453;69454;69455;69456;69457;69458;69459;69460;69461;69462;69463;69464;69465;69466;69467;69468;69469;69470;71272;71273;71274;71275;71276;71277;71278;71279;71280;71281;71282;71301;71302;71303;71304;71305;71306;71307;73566;73567;73568;73569;73570;73571;73572;73573;73574;73575;73576;73577;73578;73579;73580;73581;73582;73583;73584;73585;73586;73587;73588;73589;73590;73591;73592;73593;73594;73595;77855;77856;77857;77858;77859;77860;77861;77862;77863;77864;77865;77866;77867;77868;77869;77870;77871;77872;77873;77874;77875;77876;77877;77878;77879;94962;94963;94964;94965;94966;94967;94968;94969;94970;94971;94972;94973;94974;94975;94976;94977;94978;94979;94980;94981;94982;94983;94984;94985;94986;94987;94988;94989;94990;94991;94992;94993;94994;94995;94996;94997;94998;94999;95000;95001;95002;95003;95004;98106;98107;98108;98109;98110;98111;98112;98113;98114;98115;98116;98117;98118;98119;98120;98121;98122;98123;98124;98125;98126;98127;98128;98129;98130;98131;98132;98133;98134;98135;98136;98137;98138;98139;98140;98141;98142;98143;98144;98145;99532;99533;99534;99535;99536;99537;99538;99539;99540;99541;99542;99543;99544;99545;99546;99547;99548;99549;99550;99551;99552;99553;99554;99555;99556;99557;99558;99559;99560;99561;99562;99563;99564;99565;99566;99567;99568;99569;99570;99571;99572;99573;99574;99575;99576;99577;99578;99579;99580;99581;99582;99583;99584;99585;99586;99587;99588;99589;99590;99591;99592;99593;99594;99595;99596;99597;99598;99599;99600;99601;99602;99603;99604;99605;99606;99607;99608;99609;99610;99611;99612;99613;99614;99615;99616;99617;99618;99619;99620;99621;99622;99623;99624;99625;99626;99627;99628;99629;99630;99631;99632;99633;99634;99635;99636;99637;99638;99639;99640;99641;99642;99643;99644;99645;99646;99647;99648;99649;99650;99651;99652;99653;99654;99655;99656;99657;99658;99659;99660;99661;99662;99663;99664;99665;99666;99667;99668;99669;99670;99671;99672;99673;99674;99675;99676;99677;99678;99679;99680;99681;99682;99683;99684;99685;99686;99687;99688;99689;99690;99691;99692;99693;99694;99695;99696;99697;99698;99699;99700;99701;99702;99703;99704;99705;99706;99707;99708;99709;99710;99711;99712;99713;99714;99715;99716;99717;99718;99719;99720;99721;99722;99723;99724;99725;99726;99727;99728;99729;99730;99731;99732;99733;99734;99735;99736;99737;99738;99739;99740;99741;99742;99743;99744;99745;99746;99747;99748;99749;99750;99751;99752;99753;99754;99755;99756;99757;99758;99759;99760;99761;99762;99763;99764;99765;99766;99767;99768;99769;99770;99771;99772;99773;99774;99775;99776;99777;99778;99779;99780;99781;99782;99783;99784;99785;99786;99787;99788;99789;99790;99791;99792;99793;99794;99795;99796;99797;99798;99799;99800;99801;99802;99803;99804;99805;99806;99807;99808;99809;99810;99811;99812;99813;99814;99815;99816;99817;99818;99819;99820;99821;99822;99823;99824;99825;99826;99827;99828;99829;99830;99831;99832;99833;99834;99835;99836;99837;99838;99839;99840;99841;99842;99843;99844;99845;99846;99847;99848;99849;99850;99851;99852;99853;99854;99855;99856;99857;99858;99859;99860;99861;99862;99863;99864;99865;99866;99867;99868;99869;99870;99871;99872;99873;99874;99875;99876;99877;99878;99879;99880;99881;99882;99883;99884;99885;99886;99887;99888;99889;99890;99891;99892;99893;99894;99895;99896;99897;99898;99899;99900;99901;99902;99903;99904;99905;99906;99907;99908;99909;99910;99911;99912;99913;99914;99915;99916;99917;99918;99919;99920;99921;99922;99923;99924;99925;99926;99927;99928;99929;99930;99931;99932;99933;99934;99935;99936;99937;99938;99939;99940;99941;99942;99943;99944;99945;99946;99947;99948;99949;99950;99951;99952;99953;99954;99955;99956;99957;99958;99959;99960;99961;99962;99963;99964;99965;99966;99967;99968;99969;99970;99971;99972;99973;99974;99975;99976;99977;99978;99979;99980;99981;99982;99983;99984;99985;99986;99987;99988;99989;99990;99991;99992;99993;99994;99995;99996;99997;99998;99999;100000;100001;100002;100003;100004;100005;100006;100007;100008;100009;100010;100011;100012;100013;100014;100015;100016;100017;100018;100019;100020;100021;100022;100023;100024;100025;100026;100027;100028;100029;100030;100031;100032;100033;100034;100035;100036;100037;100038;100039;100040;100041;100042;100043;100044;100045;100095;100096;100097;100098;100099;100100;100101;100102;100103;100104;100105;100106;100107;100108;100109;100110;100111;100112;100113;100114;100115;100116;100117;100118;100119;100120;100121;100122;100123;100124;100125;100126;100127;100128;100129;100130;100131;100132;100133;100134;100135;100136;100137;100138;100139;100140;100141;100142;100143;100144;100145;100146;100147;100148;100149;100150;100151;100152;100153;100154;100155;100156;100157;100158;100159;100160;100161;100162;100163;100164;100165;100166;100167;100168;100169;100170;100171;100172;100173;100174;100175;100176;100177;100178;100179;100180;100181;100182;100183;100184;100185;100186;100187;100188;100189;100190;100191;100192;100193;100194;100195;100196;100197;100198;100199;100200;100201;100202;100203;100204;100205;100206;108769;108770;108771;108772;108773;108774;108775;108776;108777;108778;108779;108780;108781;108782;108783;108784;108785;108786;108787;108788;108789;108790;108791;108792;108793;108794;108795;108796;108797;108798;108799;108800;108801;108802;108803;108804;108805;108806;108807;108808;109022;109023;109024;109025;109026;109027;109028;109029;109030;109031;109032;109033;109034;109035;109036;109037;109038;109039;109040;109041;109042;109043;109044;109045;109046;109047;109048;109049;109050;109051;109052;109053;109054;109055;109056;109057;109058;109059;109060;109061;109062;109063;109064;109065;109066;111533;111534;111535;111536;111537;111538;111539;111540;111541;111542;111543;111544;111545;111546;111547;113400;113401;113402;113403;113404;113405;113406;113407;113408;113409;113410;113411;113412;113413;113414;113415;113416;114680;114681;114682;114683;114684;114685;114686;116523;116524;116525;116526;116527;116528;116529;116530;116531;116532;117538;117539;117540;117541;117542;117543;117544;117545;117546;117547;117548;117549;120200;120201;120202;120203;120204;120205;120206;120207;120208;120209;120210;120211;120212;120213;120214;120215;120216;120217;120218;120219;120220;120221;120222;120223;120224;120225;120226;120227;120228;120229;120230;120231;120232;120233;120234;120235;120236;120237;120238;120239;120240;120241;120242;120243;120244;120245;120246;120247;120248;120249;120250;120251;120252;120253;120254;120255;120256;120257;120258;120259;120260;120261;120262;120263;120264;120265;120266;120267;120268;120269;125326;125327;125328;125329;125330;125331;125332;125333;125334;125335;125336;125337;125338;125339;125340;125341;125342;125343;125344;125345;125346;125347;125348;125349;136196;136197;136198;136199;136200;136201;136202;136203;136204;136205;136206;136207;136208;136209;136210;136211;136212;136213;136214;136215;136216;136217;136218;136219;136220;136221;136222;136223;136224;136225;136226;136227;136228;136229;136230;136231;136232;136233;136234;136235;136236;141604;141605;141606;141607;141608;141609;141610;141611;141612;141613;141614;141615;141616;141617;141618;141619;141620;141621;141622;141623;141624;141625;141626;141627;141628;141629;141630;141631;141632;141633;141634;141635;141636;141637;141638;141639;141640;141641;141642;141643;141644;141645;141646;141647;141648;141649;141650;141651;141652;141653;141654;141655;141656;141657;141658;141659;141660;141661;141662;141663;141664;141665;141666;141667;141668;141669;141670;141671;141672;141673;141674;141675;141676;141677;141678;141679;141680;141681;141682;141683;141684;141685;141686;141687;141688;141689;145590;145591;145592;145593;145594;145595;145596;145597;145598;145599;145600;145601;145602;145603;145604;145605;145606;145607;145608;145609;145610;145611;145612;145613;145614;146093;146094;146095;146096;146097;146098;146099;146100;146101;146102;146103;146104	1801;1802;1803;1804;1805;1806;1807;1808;1809;1810;1811;1812;1813;1814;1815;1816;1817;1818;1819;1820;1821;1822;1823;1824;1825;1826;1827;1828;1829;1830;1831;1832;1833;1834;1835;1836;1837;1838;1839;1840;1841;1842;1843;1844;1845;1846;1847;1848;1849;1850;1851;1852;1853;1854;1855;1856;1857;1858;1859;1860;1861;1862;1863;1864;1865;1866;1867;1868;1869;1870;1871;1872;1873;1874;1875;1876;1877;1878;1879;1880;1881;1882;1883;1884;1885;1886;1887;1888;1889;1890;1891;1892;1893;1894;1895;1896;1897;1898;1899;1900;1901;1902;1903;1904;1905;1906;1907;1908;1909;1910;1911;1912;1913;1914;1915;1916;1917;1918;1919;1920;1921;1922;1923;1924;1925;1926;1927;1928;1929;1930;1931;1932;1933;1934;1935;1936;1937;1938;1939;1940;1941;1942;1943;1944;1945;1946;1947;1948;1949;1950;1951;1952;1953;1954;1955;1956;1957;1958;1959;1960;1961;1962;1963;1964;1965;1966;1967;1968;1969;1970;1971;1972;1973;1974;1975;1976;1977;1978;1979;1980;1981;1982;1983;1984;1985;1986;1987;1988;1989;1990;1991;2635;2636;2637;2638;2639;2640;2641;2642;2643;2644;2645;2646;2647;2648;2649;2650;2651;2652;2653;5075;5076;5077;5078;5079;5080;5081;5082;5083;5084;5085;5086;5087;5088;5089;5090;5091;5092;5093;5094;5095;5096;5097;5098;5099;5100;5101;5102;12247;12248;12249;12250;12251;12252;12253;12254;12255;12256;12257;12258;12259;24412;24413;24414;24415;24416;24417;24418;24419;24420;24421;24422;24423;24424;24425;24426;24427;24428;24429;24430;24431;24432;24433;24434;24435;24436;24437;24438;24439;24440;24441;24442;24443;24444;24445;24446;24447;24448;24449;24450;24451;24452;24453;24454;24455;24456;24457;24458;24459;24460;24461;24462;24463;24464;24465;24466;24467;24468;24469;24470;24471;24472;24473;24474;24475;24476;24477;24478;24479;24480;24481;24482;24483;24484;24485;24486;24487;24488;24489;24490;24491;24492;24493;24494;37982;37983;37984;37985;37986;37987;37988;37989;37990;37991;37992;37993;37994;37995;37996;37997;37998;37999;38000;38001;38002;38003;38004;38005;38006;38007;38179;38180;38181;38182;38183;38184;38185;38186;38187;38188;38189;38190;47931;47932;47933;47934;47935;47936;47937;47938;47939;47940;47941;47942;47943;47944;47945;47946;47947;47948;47949;47950;47951;47952;47953;49792;49793;49794;49795;49796;49797;49798;49799;51195;51196;51197;51198;51199;51200;51201;51202;51203;51204;51205;51206;51207;51208;51209;51210;51211;51212;51213;51214;52609;52610;52611;52612;52613;52614;52615;52616;52617;52618;52619;52620;52640;52641;52642;52643;52644;52645;52646;52647;54188;54189;54190;54191;54192;54193;54194;54195;54196;54197;54198;54199;54200;54201;54202;54203;54204;54205;54206;54207;54208;54209;54210;57373;57374;57375;57376;57377;57378;57379;57380;57381;57382;57383;57384;57385;57386;57387;57388;57389;57390;57391;57392;57393;57394;57395;57396;57397;69704;69705;69706;69707;69708;69709;69710;69711;69712;69713;69714;69715;69716;69717;69718;69719;69720;69721;69722;69723;69724;69725;69726;69727;69728;71962;71963;71964;71965;71966;71967;71968;71969;71970;71971;71972;71973;71974;71975;71976;71977;71978;71979;71980;71981;71982;71983;71984;71985;71986;71987;71988;71989;71990;71991;71992;71993;71994;71995;71996;71997;71998;71999;72000;72001;72002;72003;72004;72005;72006;72007;72008;72009;72010;72011;72012;72013;72014;72015;72016;72017;72018;72019;72020;72021;72022;72023;72024;72025;72026;72027;72028;72029;72030;72031;72032;73056;73057;73058;73059;73060;73061;73062;73063;73064;73065;73066;73067;73068;73069;73070;73071;73072;73073;73074;73075;73076;73077;73078;73079;73080;73081;73082;73083;73084;73085;73086;73087;73088;73089;73090;73091;73092;73093;73094;73095;73096;73097;73098;73099;73100;73101;73102;73103;73104;73105;73106;73107;73108;73109;73110;73111;73112;73113;73114;73115;73116;73117;73118;73119;73120;73121;73122;73123;73124;73125;73126;73127;73128;73129;73130;73131;73132;73133;73134;73135;73136;73137;73138;73139;73140;73141;73142;73143;73144;73145;73146;73147;73148;73149;73150;73151;73152;73153;73154;73155;73156;73157;73158;73159;73160;73161;73162;73163;73164;73165;73166;73167;73168;73169;73170;73171;73172;73173;73174;73175;73176;73177;73178;73179;73180;73181;73182;73183;73184;73185;73186;73187;73188;73189;73190;73191;73192;73193;73194;73195;73196;73197;73198;73199;73200;73201;73202;73203;73204;73205;73206;73207;73208;73209;73210;73211;73212;73213;73214;73215;73216;73217;73218;73219;73220;73221;73222;73223;73224;73225;73226;73227;73228;73229;73230;73231;73232;73233;73234;73235;73236;73237;73238;73239;73240;73241;73242;73243;73244;73245;73246;73247;73248;73249;73250;73251;73252;73253;73254;73255;73256;73257;73258;73259;73260;73261;73262;73263;73264;73265;73266;73267;73268;73269;73270;73271;73272;73273;73274;73275;73276;73277;73278;73279;73280;73281;73282;73283;73284;73285;73286;73287;73288;73289;73290;73291;73292;73293;73294;73295;73296;73297;73298;73299;73300;73301;73302;73303;73304;73305;73306;73307;73308;73309;73310;73311;73312;73313;73314;73315;73316;73317;73318;73319;73320;73321;73322;73323;73324;73325;73326;73327;73328;73329;73330;73331;73332;73333;73334;73335;73336;73337;73338;73339;73340;73341;73342;73343;73344;73345;73346;73347;73348;73349;73350;73351;73352;73353;73354;73355;73356;73357;73358;73359;73360;73361;73362;73363;73364;73365;73366;73367;73368;73369;73370;73371;73372;73373;73374;73375;73376;73377;73378;73379;73380;73381;73382;73383;73384;73385;73386;73387;73388;73389;73390;73391;73392;73393;73394;73395;73396;73397;73398;73399;73400;73401;73402;73403;73404;73405;73406;73407;73408;73409;73410;73411;73412;73413;73414;73415;73416;73417;73418;73419;73420;73421;73422;73423;73424;73425;73426;73427;73428;73429;73430;73431;73432;73433;73434;73435;73436;73437;73438;73439;73440;73441;73442;73443;73444;73445;73446;73447;73448;73449;73450;73451;73452;73453;73454;73455;73456;73457;73458;73459;73460;73461;73462;73463;73464;73465;73466;73467;73468;73469;73470;73471;73472;73473;73474;73475;73476;73477;73478;73479;73480;73481;73482;73483;73484;73485;73486;73487;73488;73489;73490;73491;73492;73493;73494;73495;73496;73497;73498;73499;73500;73501;73502;73503;73504;73505;73506;73507;73508;73509;73510;73511;73512;73513;73514;73515;73516;73517;73518;73519;73520;73521;73522;73523;73524;73525;73526;73527;73528;73529;73530;73531;73532;73533;73534;73535;73536;73537;73538;73539;73540;73541;73542;73585;73586;73587;73588;73589;73590;73591;73592;73593;73594;73595;73596;73597;73598;73599;73600;73601;73602;73603;73604;73605;73606;73607;73608;73609;73610;73611;73612;73613;73614;73615;73616;73617;73618;73619;73620;73621;73622;73623;73624;73625;73626;73627;73628;73629;73630;73631;73632;73633;73634;73635;73636;73637;73638;73639;73640;73641;73642;73643;73644;73645;73646;73647;73648;73649;73650;73651;73652;73653;73654;73655;73656;73657;73658;73659;73660;73661;73662;73663;73664;73665;73666;73667;73668;73669;73670;73671;73672;73673;73674;73675;73676;73677;73678;73679;73680;73681;73682;73683;73684;73685;73686;73687;73688;73689;73690;73691;73692;73693;73694;73695;73696;73697;73698;73699;73700;73701;73702;73703;73704;73705;73706;73707;73708;73709;73710;73711;73712;73713;73714;73715;73716;73717;73718;73719;73720;73721;79636;79637;79638;79639;79640;79641;79642;79643;79644;79645;79646;79647;79648;79649;79650;79651;79652;79653;79654;79655;79656;79657;79658;79659;79660;79661;79662;79663;79664;79665;79666;79667;79668;79669;79670;79671;79672;79673;79674;79675;79676;79677;79678;79679;79680;79681;79830;79831;79832;79833;79834;79835;79836;79837;79838;79839;79840;79841;79842;79843;79844;79845;79846;79847;79848;79849;79850;79851;79852;79853;79854;79855;79856;79857;79858;79859;79860;79861;79862;79863;79864;79865;79866;79867;81520;81521;81522;81523;81524;81525;81526;81527;81528;83007;83008;83009;83010;83011;83012;83013;83014;83015;83016;83017;83018;83019;83878;83879;83880;83881;83882;85292;85293;85294;85295;85296;85297;85298;86002;86003;86004;86005;86006;86007;86008;86009;86010;86011;86012;86013;86014;88011;88012;88013;88014;88015;88016;88017;88018;88019;88020;88021;88022;88023;88024;88025;88026;88027;88028;88029;88030;88031;88032;88033;88034;88035;88036;88037;88038;88039;88040;88041;88042;88043;88044;88045;88046;88047;88048;88049;88050;88051;88052;88053;88054;88055;88056;88057;88058;88059;88060;88061;91824;91825;91826;91827;91828;91829;91830;91831;91832;91833;91834;91835;91836;91837;91838;91839;91840;91841;91842;91843;91844;91845;91846;91847;91848;91849;91850;91851;91852;91853;91854;91855;91856;91857;91858;91859;91860;91861;91862;91863;91864;91865;91866;91867;91868;91869;91870;91871;91872;91873;91874;91875;91876;91877;100137;100138;100139;100140;100141;100142;100143;100144;100145;100146;100147;100148;100149;100150;100151;100152;100153;100154;100155;100156;100157;100158;100159;100160;100161;100162;100163;100164;100165;104052;104053;104054;104055;104056;104057;104058;104059;104060;104061;104062;104063;104064;104065;104066;104067;104068;104069;104070;104071;104072;104073;104074;104075;104076;104077;104078;104079;104080;104081;104082;104083;104084;104085;104086;104087;104088;104089;104090;104091;104092;104093;104094;104095;104096;104097;104098;104099;104100;104101;104102;104103;104104;104105;104106;104107;104108;104109;104110;104111;104112;104113;104114;104115;104116;104117;104118;104119;104120;104121;104122;104123;104124;104125;104126;104127;104128;104129;104130;104131;104132;104133;104134;104135;104136;104137;104138;104139;107095;107096;107097;107098;107099;107100;107101;107102;107103;107104;107105;107106;107107;107108;107109;107110;107111;107112;107113;107114;107115;107116;107117;107118;107119;107120;107121;107122;107123;107124;107125;107126;107127;107128;107129;107130;107131;107132;107133;107134;107135;107477;107478;107479;107480;107481;107482;107483;107484;107485;107486;107487;107488;107489;107490;107491	1928;1967;2651;5075;12249;24433;24477;24480;37990;38190;47949;49794;51210;52613;52640;54203;57390;69708;72016;73278;73694;79637;79830;79856;81522;83011;83019;83879;85293;85297;86002;88035;88042;88061;91870;100142;100155;100160;104098;104113;104132;107128;107478	13;37;38;39;40	150;271;291;306;321	-1;-1;-1;-1;-1
CON__P13647;P13647;CON__Q14CN4-1;CON__Q6IME9;Q14CN4	CON__P13647;P13647	Keratin, type II cytoskeletal 5	KRT5	#N/A	162650000	164030000	206240000	237380000	198130000	329470000	271120000	47;47;3;3;3	37;37;1;1;1	9;9;0;0;0	;sp|P13647|K2C5_HUMAN Keratin, type II cytoskeletal 5 OS=Homo sapiens OX=9606 GN=KRT5 PE=1 SV=3	5	47	37	9	38	36	41	39	46	40	42	29	26	31	29	36	30	32	5	5	6	7	8	8	8	56.1	47.5	12.5	62.378	590	590;590;511;520;511	0	323.31	By MS/MS	By MS/MS	By MS/MS	By MS/MS	By MS/MS	By MS/MS	By MS/MS	49.3	43.1	51.4	51.4	56.1	48.8	50.3	24986000000	1143300000	2868300000	4014400000	3539600000	5063400000	4032600000	4324500000	26	24	26	36	43	36	36	227			+	37	368;1249;3032;4719;4765;4766;5030;5653;5969;6225;6556;7838;8254;8446;8487;9452;9631;10166;11529;11540;11541;11562;11714;12516;12827;13005;13006;13391;13474;13833;13878;14290;14291;14530;14531;14994;14995;15650;15705;15706;16065;16543;17015;17505;17620;17621;17628	True;True;True;True;False;False;True;True;True;True;True;True;False;True;False;False;True;True;True;False;False;False;True;True;True;True;True;True;True;True;True;True;True;True;True;True;True;True;True;True;True;True;True;True;False;False;True	383;1327;3200;3201;4969;4970;5018;5019;5291;5945;6274;6541;6886;8244;8671;8867;8908;9914;10101;10663;12191;12202;12203;12224;12389;12390;13230;13552;13745;13746;14145;14231;14608;14657;15085;15086;15342;15343;15826;15827;16518;16577;16578;16579;16580;16955;16956;16957;17460;17960;18474;18598;18599;18606	3287;3288;10401;10402;10403;10404;10405;10406;10407;10408;24873;24874;24875;24876;24877;24878;24879;24880;24881;24882;24883;24884;24885;38360;38361;38362;38363;38364;38365;38366;38367;38368;38369;38370;38371;38372;38373;38374;38375;38376;38377;38378;38713;38714;38715;38716;38717;38718;38719;38720;38721;38722;38723;38724;38725;38726;41214;41215;41216;41217;41218;41219;41220;41221;46566;46567;46568;49293;49294;49295;49296;49297;49298;51249;51250;51251;51252;51253;51254;51255;53855;53856;53857;53858;53859;53860;53861;65204;65205;65206;65207;65208;65209;65210;65211;65212;65213;65214;65215;65216;68311;68312;68313;68314;68315;68316;68317;68318;68319;68320;69922;69923;69924;69925;69926;69927;69928;69929;69930;70334;70335;70336;70337;70338;70339;70340;70341;70342;70343;70344;70345;70346;70347;70348;70349;70350;70351;70352;70353;70354;70355;70356;70357;70358;70359;70360;70361;70362;70363;70364;70365;70366;70367;70368;70369;70370;70371;70372;70373;70374;70375;70376;70377;70378;70379;70380;70381;70382;70383;70384;70385;70386;70387;70388;70389;70390;70391;70392;70393;70394;70395;70396;70397;70398;70399;70400;70401;70402;70403;70404;70405;70406;70407;70408;70409;70410;70411;78430;78431;78432;78433;78434;78435;78436;78437;78438;79900;79901;84111;84112;84113;84114;95613;95614;95615;95616;95617;95618;95619;95620;95621;95622;95623;95722;95723;95724;95725;95726;95727;95728;95729;95730;95731;95732;95733;95734;95735;95736;95737;95738;95739;95740;95741;95742;95743;95744;95745;95746;95747;95748;95749;95750;95751;95752;95753;95754;95755;95756;95757;95758;95928;95929;95930;95931;95932;95933;95934;95935;95936;95937;95938;95939;95940;95941;95942;95943;95944;95945;95946;95947;95948;95949;95950;95951;97155;97156;97157;97158;97159;97160;97161;97162;97163;97164;97165;97166;97167;97168;97169;97170;104152;104153;104154;104155;106310;106311;106312;106313;106314;106315;106316;107749;107750;107751;107752;107753;107754;107755;107756;107757;107758;107759;107760;107761;107762;107763;107764;107765;107766;107767;107768;107769;110676;111274;111275;111276;111277;111278;114329;114330;114331;114332;114333;114334;114335;114679;118433;118434;118435;118436;118437;118438;118439;118440;118441;118442;118443;118444;118445;118446;118447;118448;118449;118450;118451;118452;118453;120309;120310;120311;120312;120313;120314;120315;120316;120317;120318;120319;120320;120321;120322;120323;120324;120325;120326;120327;123702;123703;123704;123705;123706;123707;123708;123709;123710;123711;123712;123713;123714;123715;123716;123717;129133;129134;129135;129136;129137;129614;129615;129616;129617;129618;129619;129620;129621;129622;129623;129624;129625;129626;129627;129628;129629;129630;129631;129632;129633;129634;129635;129636;129637;129638;129639;132466;132467;132468;132469;132470;132471;132472;132473;132474;132475;132476;132477;132478;132479;132480;132481;132482;132483;132484;132485;132486;132487;132488;132489;132490;132491;132492;132493;132494;136277;136278;140783;140784;140785;140786;140787;140788;140789;144957;144958;144959;144960;144961;144962;144963;145845;145846;145847;145848;145849;145850;145851;145852;145853;145854;145855;145856;145857;145858;145859;145860;145861;145862;145863;145864;145865;145929;145930;145931;145932;145933;145934;145935;145936	2378;7640;7641;7642;7643;7644;7645;7646;18087;18088;28026;28027;28028;28029;28030;28031;28032;28033;28034;28035;28304;28305;28306;28307;28308;28309;28310;28311;28312;28313;28314;28315;28316;28317;28318;28319;28320;30126;30127;30128;30129;34276;36300;36301;36302;36303;36304;37778;37779;37780;39590;39591;39592;39593;39594;39595;39596;48258;48259;48260;48261;48262;48263;48264;48265;48266;50444;50445;51571;51572;51573;51574;51575;51576;51577;51578;51870;51871;51872;51873;51874;51875;51876;51877;51878;51879;51880;51881;51882;51883;51884;51885;51886;51887;51888;51889;51890;51891;51892;51893;51894;51895;51896;51897;51898;51899;51900;51901;51902;51903;51904;51905;57810;57811;57812;57813;57814;57815;57816;58905;62012;62013;62014;70186;70187;70188;70189;70190;70282;70283;70284;70285;70286;70287;70288;70289;70290;70291;70292;70293;70294;70295;70296;70297;70298;70299;70300;70301;70302;70303;70304;70305;70306;70307;70308;70309;70310;70311;70312;70313;70314;70315;70316;70317;70318;70319;70450;70451;70452;70453;70454;70455;70456;70457;70458;70459;70460;70461;70462;70463;70464;70465;70466;70467;70468;70469;70470;70471;70472;70473;70474;70475;70476;71303;71304;71305;71306;71307;71308;71309;71310;71311;71312;71313;71314;71315;71316;76520;76521;76522;77929;77930;77931;77932;77933;77934;78948;78949;78950;78951;78952;78953;78954;78955;78956;78957;78958;78959;78960;78961;78962;78963;78964;78965;78966;78967;78968;78969;78970;78971;78972;78973;78974;78975;78976;78977;78978;78979;78980;80976;81372;81373;83659;83660;83661;83662;83663;83664;83665;83877;86679;86680;86681;86682;86683;86684;86685;86686;86687;86688;86689;86690;88081;88082;88083;88084;88085;88086;88087;88088;90510;90511;90512;90513;90514;90515;90516;90517;90518;90519;90520;90521;90522;90523;90524;94766;94767;94768;95125;95126;95127;95128;95129;95130;95131;95132;95133;95134;95135;95136;95137;95138;95139;95140;97407;97408;97409;97410;97411;97412;97413;97414;97415;97416;97417;97418;97419;97420;97421;97422;97423;97424;97425;97426;97427;97428;97429;97430;97431;97432;97433;97434;100203;100204;103483;103484;103485;103486;103487;103488;103489;106662;106663;106664;106665;106666;106667;107302;107303;107304;107305;107306;107307;107362;107363;107364;107365;107366;107367	2378;7644;18087;28034;28304;28314;30127;34276;36302;37779;39592;48258;50444;51578;51882;57813;58905;62014;70187;70292;70317;70468;71309;76520;77932;78949;78979;80976;81372;83659;83877;86684;86688;88083;88087;90511;90522;94768;95130;95136;97430;100204;103488;106662;107304;107307;107362	19;41;42;43;44;45	247;274;284;297;303;457	-1;-1;-1;-1;-1
CON__P19013;P19013	CON__P19013;P19013	Keratin, type II cytoskeletal 4	KRT4	#N/A	8259300	0	11288000	7464000	0	13902000	11811000	7;6	2;1	2;1	;sp|P19013|K2C4_HUMAN Keratin, type II cytoskeletal 4 OS=Homo sapiens OX=9606 GN=KRT4 PE=1 SV=5	2	7	2	2	7	5	7	6	6	7	7	2	1	2	2	1	2	2	2	1	2	2	1	2	2	13.1	6.4	6.4	63.91	594	594;520	0.0024826	1.5336	By MS/MS	By matching	By MS/MS	By MS/MS	By matching	By MS/MS	By MS/MS	13.1	10.8	13.1	12.8	11.1	13.1	13.1	159830000	11245000	10346000	39358000	11519000	20038000	29261000	38067000	1	0	1	1	0	2	0	5			+	38	328;1055;1250;4765;11564;14045;16116	False;True;False;False;False;False;True	342;1124;1328;5018;12226;14834;17009	3011;3012;3013;3014;3015;3016;3017;3018;8914;8915;8916;8917;8918;8919;8920;10409;10410;10411;10412;10413;10414;10415;38713;38714;38715;38716;38717;38718;38719;95958;95959;95960;95961;95962;95963;95964;116451;116452;116453;116454;116455;132851;132852;132853;132854;132855;132856;132857	2200;2201;2202;2203;2204;2205;6502;6503;7647;7648;7649;7650;7651;7652;7653;7654;28304;28305;28306;28307;28308;28309;28310;28311;28312;28313;70482;85218;85219;85220;97678;97679;97680	2201;6502;7653;28304;70482;85218;97679			-1;-1
CON__P20930;P20930	CON__P20930;P20930	Filaggrin	FLG	#N/A	2256500	2778800	5928900	4711500	3261500	6549900	4362200	2;2	2;2	2;2	;sp|P20930|FILA_HUMAN Filaggrin OS=Homo sapiens OX=9606 GN=FLG PE=1 SV=3	2	2	2	2	2	2	2	2	2	2	2	2	2	2	2	2	2	2	2	2	2	2	2	2	2	0.5	0.5	0.5	435.16	4061	4061;4061	0	3.6299	By matching	By MS/MS	By MS/MS	By MS/MS	By MS/MS	By MS/MS	By matching	0.5	0.5	0.5	0.5	0.5	0.5	0.5	118130000	2752800	11867000	23041000	18009000	19251000	23211000	19999000	0	1	2	1	1	1	0	6			+	39	4191;8526	True;True	4420;8950	34372;34373;34374;34375;34376;34377;34378;71030;71031;71032;71033;71034;71035;71036	25031;25032;25033;52425;52426;52427	25033;52427			-1;-1
CON__P35527;P35527	CON__P35527;P35527	Keratin, type I cytoskeletal 9	KRT9	#N/A	1430200000	937540000	1216900000	1305900000	1447800000	2372300000	1507000000	40;40	39;39	39;39	;sp|P35527|K1C9_HUMAN Keratin, type I cytoskeletal 9 OS=Homo sapiens OX=9606 GN=KRT9 PE=1 SV=3	2	40	39	39	37	35	37	38	39	39	39	36	34	36	37	38	38	38	36	34	36	37	38	38	38	67.6	67.6	67.6	62.129	623	623;623	0	323.31	By MS/MS	By MS/MS	By MS/MS	By MS/MS	By MS/MS	By MS/MS	By MS/MS	63.7	63.2	64.4	63.2	67.6	67.6	67.6	174090000000	8698900000	19041000000	26193000000	24311000000	35722000000	31688000000	28434000000	110	106	146	147	197	211	166	1083			+	40	2331;2845;3536;3788;4867;5300;5770;5811;5812;6622;6623;7398;7720;7721;8128;8557;8558;8559;8842;11179;12044;12045;12046;12597;12634;12661;12712;13261;13262;13263;13641;13642;13881;14680;15335;15357;16919;16920;16921;17576	True;True;True;True;True;True;True;True;True;True;True;True;True;True;True;False;True;True;True;True;True;True;True;True;True;True;True;True;True;True;True;True;True;True;True;True;True;True;True;True	2466;3007;3734;3992;5124;5125;5576;6065;6109;6110;6955;6956;7770;7771;8117;8118;8542;8982;8983;8984;9279;11815;11816;12735;12736;12737;13315;13353;13381;13434;14007;14008;14009;14010;14011;14012;14013;14014;14404;14405;14406;14407;14408;14409;14660;15496;15497;16185;16208;16209;17860;17861;17862;18548;18549	19346;19347;19348;19349;19350;19351;19352;19353;19354;19355;19356;19357;19358;19359;19360;19361;19362;19363;19364;19365;19366;23569;23570;23571;23572;23573;23574;23575;29219;29220;29221;29222;29223;29224;29225;29226;29227;29228;31123;31124;31125;31126;31127;31128;31129;31130;31131;31132;31133;31134;31135;31136;31137;31138;31139;31140;31141;31142;31143;31144;31145;31146;31147;31148;31149;31150;39667;39668;39669;39670;39671;39672;39673;39674;39675;39676;39677;39678;39679;39680;39681;39682;39683;39684;39685;39686;39687;39688;39689;39690;43740;43741;43742;43743;43744;43745;43746;43747;43748;43749;43750;43751;47521;47522;47523;47524;47525;47526;47527;47528;47529;47530;47531;47532;47533;47534;47535;47536;47537;47538;47539;47540;47541;47542;47543;47544;47545;47546;47547;47548;47549;47550;47551;47552;47553;47554;47555;47556;47557;47558;47559;47560;47561;47562;47563;47564;47565;47566;47567;47568;47569;47570;47571;47572;47573;47574;47575;47576;47577;47578;47579;47580;47581;47582;47583;47584;47585;47586;47587;47588;47589;47590;47591;47592;47593;47594;47595;47596;47597;47598;47599;47600;47601;47602;47603;47604;47605;47606;47607;47608;47609;47610;47611;47612;47613;47614;47941;47942;47943;47944;47945;47946;47947;47948;47949;47950;47951;47952;47953;47954;47955;47956;47957;47958;47959;47960;47961;47962;47963;47964;47965;47966;47967;47968;47969;47970;47971;47972;47973;47974;47975;47976;47977;47978;47979;47980;47981;47982;47983;47984;47985;47986;47987;47988;47989;47990;47991;47992;47993;47994;47995;47996;47997;47998;47999;48000;48001;48002;48003;48004;48005;48006;48007;48008;48009;48010;48011;48012;48013;48014;54394;54395;54396;54397;54398;54399;54400;54401;54402;54403;54404;54405;54406;54407;54408;54409;54410;54411;54412;54413;54414;54415;54416;54417;54418;54419;54420;54421;54422;54423;54424;54425;54426;54427;54428;54429;54430;54431;54432;54433;54434;54435;54436;54437;54438;54439;54440;54441;54442;54443;54444;54445;54446;54447;54448;54449;54450;54451;54452;54453;54454;54455;54456;54457;54458;54459;54460;54461;54462;54463;54464;54465;54466;54467;54468;54469;54470;54471;54472;54473;54474;54475;54476;54477;54478;54479;54480;54481;54482;54483;54484;54485;54486;54487;54488;54489;54490;54491;54492;54493;54494;54495;54496;54497;54498;54499;54500;54501;54502;54503;54504;54505;54506;54507;54508;54509;54510;54511;54512;54513;54514;54515;54516;54517;54518;54519;54520;54521;54522;54523;54524;54525;54526;54527;61595;61596;61597;61598;61599;61600;61601;61602;61603;61604;61605;61606;61607;61608;61609;61610;61611;61612;61613;61614;61615;61616;61617;61618;61619;61620;61621;61622;61623;61624;61625;61626;61627;61628;61629;61630;61631;61632;61633;61634;61635;61636;61637;61638;61639;61640;61641;61642;61643;61644;61645;61646;64266;64267;64268;64269;64270;64271;64272;64273;64274;64275;64276;64277;64278;64279;64280;64281;67331;67332;67333;67334;67335;67336;67337;67338;67339;67340;67341;67342;67343;71272;71273;71274;71275;71276;71277;71278;71279;71280;71281;71282;71283;71284;71285;71286;71287;71288;71289;71290;71291;71292;71293;71294;71295;71296;71297;71298;71299;71300;73480;73481;73482;73483;73484;92600;92601;92602;92603;92604;92605;92606;92607;92608;92609;92610;92611;92612;92613;92614;92615;92616;92617;92618;92619;92620;92621;100448;100449;100450;100451;100452;100453;100454;100455;100456;100457;100458;100459;100460;100461;100462;100463;100464;100465;100466;100467;100468;100469;100470;100471;100472;100473;100474;100475;100476;100477;100478;100479;100480;100481;100482;100483;100484;100485;100486;100487;100488;100489;100490;100491;100492;100493;104750;104751;104752;104753;104754;104755;104756;104757;104758;104759;104997;104998;104999;105000;105001;105002;105003;105004;105005;105142;105143;105144;105145;105146;105147;105148;105487;105488;105489;105490;105491;105492;105493;105494;109721;109722;109723;109724;109725;109726;109727;109728;109729;109730;109731;109732;109733;109734;109735;109736;109737;109738;109739;109740;109741;109742;109743;109744;109745;109746;109747;109748;109749;109750;109751;109752;109753;109754;109755;109756;109757;109758;109759;109760;109761;109762;109763;109764;109765;109766;109767;109768;109769;109770;109771;109772;109773;109774;112601;112602;112603;112604;112605;112606;112607;112608;112609;112610;112611;112612;112613;112614;112615;112616;112617;112618;112619;112620;112621;112622;112623;112624;112625;112626;112627;112628;112629;112630;112631;112632;112633;112634;112635;112636;112637;112638;112639;112640;112641;112642;112643;112644;112645;112646;112647;112648;112649;112650;112651;112652;112653;112654;112655;112656;112657;112658;112659;112660;112661;112662;112663;112664;112665;112666;112667;112668;112669;112670;112671;112672;112673;112674;112675;112676;112677;112678;112679;112680;112681;112682;112683;112684;112685;112686;112687;112688;112689;112690;112691;112692;112693;112694;112695;112696;112697;112698;112699;112700;112701;112702;112703;112704;112705;112706;112707;112708;112709;112710;112711;112712;112713;112714;112715;112716;112717;112718;112719;112720;112721;112722;112723;114691;114692;114693;114694;114695;114696;114697;114698;114699;114700;114701;121355;121356;121357;121358;121359;121360;121361;121362;121363;121364;121365;121366;121367;121368;121369;121370;121371;121372;121373;121374;121375;121376;121377;121378;121379;121380;121381;121382;121383;121384;121385;121386;121387;121388;121389;121390;121391;121392;121393;126501;126502;126503;126504;126505;126506;126507;126508;126509;126510;126673;126674;126675;126676;126677;126678;126679;126680;126681;126682;126683;126684;126685;126686;126687;126688;126689;126690;126691;126692;126693;126694;126695;126696;126697;126698;126699;126700;126701;126702;126703;126704;126705;139725;139726;139727;139728;139729;139730;139731;139732;139733;139734;139735;139736;139737;139738;139739;139740;139741;139742;139743;139744;139745;139746;139747;139748;139749;139750;139751;139752;139753;139754;139755;139756;139757;139758;139759;139760;139761;139762;139763;145487;145488;145489;145490;145491;145492;145493;145494;145495;145496;145497;145498;145499;145500;145501;145502;145503;145504;145505;145506;145507;145508;145509;145510;145511;145512;145513;145514;145515;145516;145517;145518;145519;145520;145521;145522;145523;145524;145525;145526;145527;145528;145529;145530	14165;14166;14167;14168;14169;14170;14171;14172;14173;14174;14175;14176;14177;14178;14179;14180;14181;14182;14183;14184;14185;14186;14187;14188;14189;14190;14191;14192;14193;14194;14195;14196;14197;14198;14199;14200;14201;14202;14203;14204;14205;14206;14207;14208;14209;14210;14211;14212;14213;14214;14215;14216;14217;14218;14219;17200;17201;17202;17203;17204;17205;17206;17207;17208;21319;21320;21321;21322;21323;21324;21325;21326;22597;22598;22599;22600;22601;22602;22603;22604;22605;22606;22607;22608;22609;22610;22611;22612;22613;22614;22615;22616;22617;22618;22619;22620;22621;22622;22623;22624;22625;22626;22627;22628;22629;22630;22631;29073;29074;29075;29076;29077;29078;29079;29080;29081;29082;29083;29084;29085;29086;29087;29088;29089;32117;32118;32119;32120;32121;32122;32123;32124;32125;32126;32127;32128;32129;32130;32131;32132;34975;34976;34977;34978;34979;34980;34981;34982;34983;34984;34985;34986;34987;34988;34989;34990;34991;34992;34993;34994;34995;34996;34997;34998;34999;35000;35001;35002;35003;35004;35005;35006;35007;35008;35009;35010;35011;35012;35013;35014;35015;35016;35017;35018;35019;35020;35021;35022;35023;35024;35025;35026;35027;35028;35029;35030;35031;35032;35033;35034;35035;35036;35037;35038;35039;35040;35041;35042;35043;35269;35270;35271;35272;35273;35274;35275;35276;35277;35278;35279;35280;35281;35282;35283;35284;35285;35286;35287;35288;35289;35290;35291;35292;35293;35294;35295;35296;35297;35298;35299;35300;35301;35302;35303;35304;35305;35306;35307;35308;35309;35310;35311;35312;35313;35314;35315;35316;35317;35318;35319;35320;35321;35322;35323;35324;35325;35326;35327;35328;35329;35330;35331;35332;35333;35334;35335;35336;35337;35338;35339;35340;35341;35342;35343;35344;35345;35346;35347;35348;35349;35350;35351;35352;35353;35354;35355;35356;35357;39990;39991;39992;39993;39994;39995;39996;39997;39998;39999;40000;40001;40002;40003;40004;40005;40006;40007;40008;40009;40010;40011;40012;40013;40014;40015;40016;40017;40018;40019;40020;40021;40022;40023;40024;40025;40026;40027;40028;40029;40030;40031;40032;40033;40034;40035;40036;40037;40038;40039;40040;40041;40042;40043;40044;40045;40046;40047;40048;40049;40050;40051;40052;40053;40054;40055;40056;40057;40058;40059;40060;40061;40062;40063;40064;40065;40066;40067;40068;40069;40070;40071;40072;40073;40074;40075;40076;40077;40078;40079;40080;40081;40082;40083;40084;40085;40086;40087;40088;40089;40090;40091;40092;40093;40094;40095;40096;40097;40098;40099;40100;40101;40102;40103;40104;40105;40106;40107;40108;40109;40110;40111;40112;40113;40114;40115;40116;40117;40118;40119;40120;40121;40122;40123;40124;40125;40126;40127;40128;40129;40130;40131;40132;40133;40134;40135;40136;40137;40138;40139;40140;40141;40142;40143;40144;40145;40146;40147;40148;40149;40150;40151;40152;40153;40154;40155;40156;40157;40158;40159;40160;40161;40162;40163;40164;45722;45723;45724;45725;45726;45727;45728;45729;45730;45731;45732;45733;45734;45735;45736;45737;45738;45739;45740;45741;45742;45743;45744;45745;45746;45747;45748;45749;45750;45751;45752;45753;45754;45755;45756;45757;45758;45759;45760;45761;45762;45763;45764;45765;45766;45767;45768;45769;45770;45771;47587;47588;47589;49818;49819;49820;49821;49822;49823;49824;49825;49826;49827;49828;49829;49830;49831;49832;49833;49834;49835;49836;52609;52610;52611;52612;52613;52614;52615;52616;52617;52618;52619;52620;52621;52622;52623;52624;52625;52626;52627;52628;52629;52630;52631;52632;52633;52634;52635;52636;52637;52638;52639;54140;54141;68055;68056;68057;68058;68059;68060;68061;68062;68063;68064;68065;68066;68067;68068;68069;68070;68071;68072;68073;68074;68075;73882;73883;73884;73885;73886;73887;73888;73889;73890;73891;73892;73893;73894;73895;73896;73897;73898;73899;73900;73901;73902;73903;73904;73905;73906;73907;73908;73909;73910;73911;73912;73913;73914;73915;73916;73917;73918;73919;73920;73921;73922;73923;73924;73925;73926;73927;73928;73929;73930;73931;73932;73933;73934;73935;73936;73937;73938;73939;73940;73941;73942;73943;73944;73945;73946;73947;73948;73949;73950;73951;73952;73953;73954;73955;73956;73957;73958;73959;73960;73961;73962;73963;73964;73965;73966;76912;76913;76914;76915;76916;76917;77068;77069;77070;77071;77072;77073;77074;77075;77076;77077;77146;77147;77148;77149;77150;77151;77152;77368;77369;77370;77371;77372;77373;77374;77375;77376;77377;77378;80352;80353;80354;80355;80356;80357;80358;80359;80360;80361;80362;80363;80364;80365;80366;80367;80368;80369;80370;80371;80372;80373;80374;80375;80376;80377;80378;80379;80380;80381;80382;80383;80384;80385;80386;80387;80388;80389;80390;80391;80392;80393;80394;80395;80396;80397;80398;82315;82316;82317;82318;82319;82320;82321;82322;82323;82324;82325;82326;82327;82328;82329;82330;82331;82332;82333;82334;82335;82336;82337;82338;82339;82340;82341;82342;82343;82344;82345;82346;82347;82348;82349;82350;82351;82352;82353;82354;82355;82356;82357;82358;82359;82360;82361;82362;82363;82364;82365;82366;82367;82368;82369;82370;82371;82372;82373;82374;82375;82376;82377;82378;82379;82380;82381;82382;82383;82384;82385;82386;82387;82388;82389;82390;82391;82392;82393;82394;82395;82396;82397;82398;82399;82400;82401;82402;82403;82404;82405;82406;82407;82408;82409;82410;82411;82412;82413;82414;82415;82416;82417;82418;82419;82420;82421;82422;82423;82424;82425;82426;82427;82428;82429;82430;82431;82432;82433;82434;82435;82436;82437;82438;82439;82440;82441;82442;82443;82444;82445;82446;82447;82448;82449;82450;82451;82452;82453;82454;82455;82456;82457;82458;82459;82460;82461;82462;82463;82464;82465;82466;82467;82468;82469;82470;82471;82472;82473;82474;82475;82476;82477;82478;82479;82480;82481;82482;82483;82484;82485;82486;83886;83887;83888;83889;83890;83891;83892;83893;88830;88831;88832;88833;88834;88835;88836;88837;88838;88839;88840;88841;88842;88843;88844;88845;88846;88847;88848;88849;88850;88851;88852;88853;88854;88855;88856;88857;88858;88859;88860;88861;92801;92802;92803;92804;92805;92806;92807;92808;92809;92810;92811;92812;92813;92814;92815;92931;92932;92933;92934;92935;92936;92937;92938;92939;92940;92941;92942;92943;92944;92945;92946;92947;92948;92949;92950;92951;92952;92953;92954;92955;92956;92957;92958;102739;102740;102741;102742;102743;102744;102745;102746;102747;102748;102749;102750;102751;102752;102753;102754;102755;102756;102757;102758;102759;102760;102761;102762;102763;102764;102765;102766;102767;102768;102769;102770;102771;107000;107001;107002;107003;107004;107005;107006;107007;107008;107009;107010;107011;107012;107013;107014;107015;107016;107017;107018;107019;107020;107021;107022;107023;107024;107025;107026;107027;107028;107029;107030;107031;107032;107033;107034;107035;107036;107037;107038;107039;107040;107041;107042;107043;107044;107045;107046;107047;107048;107049;107050;107051;107052;107053;107054;107055;107056	14203;17202;21321;22610;29085;32126;34999;35326;35349;40025;40149;45762;47587;47589;49827;52613;52626;52636;54140;68067;73888;73933;73963;76914;77068;77146;77369;80352;80379;80385;82337;82444;83887;88837;92802;92941;102759;102761;102769;107044	46;47;48;49;50;51;52;53	157;234;245;269;276;286;326;411	-1;-1
CON__P35908v2;P35908;CON__P35908	CON__P35908v2;P35908;CON__P35908	Keratin, type II cytoskeletal 2 epidermal	KRT2	#N/A	2575500000	2360000000	3040100000	3095800000	2774700000	5482300000	4011400000	61;61;60	61;61;60	41;41;40	;sp|P35908|K22E_HUMAN Keratin, type II cytoskeletal 2 epidermal OS=Homo sapiens OX=9606 GN=KRT2 PE=1 SV=2;	3	61	61	41	56	53	56	52	60	57	55	56	53	56	52	60	57	55	38	34	36	34	40	38	36	88.1	88.1	68.9	65.432	639	639;639;645	0	323.31	By MS/MS	By MS/MS	By MS/MS	By MS/MS	By MS/MS	By MS/MS	By MS/MS	85.4	85.1	86.7	85.3	86.7	86.5	85.3	219950000000	12063000000	29356000000	30607000000	31317000000	35898000000	48165000000	32544000000	131	121	148	118	158	240	174	1090			+	41	77;1250;3039;3172;3447;4765;4766;4932;5031;5734;5735;5764;5810;5816;5818;6315;6592;6599;7098;8133;8254;8385;8386;8487;9452;9630;9776;9777;10058;10059;11152;11533;11534;11562;11563;12004;12005;12006;12199;12200;13612;14026;14051;14052;14273;14694;14852;14853;15677;15678;15679;16092;16105;16738;17355;17356;17357;17620;17621;17630;17810	True;True;True;True;True;True;True;True;True;True;True;True;True;True;True;True;True;True;True;True;True;True;True;True;True;True;True;True;True;True;True;True;True;True;True;True;True;True;True;True;True;True;True;True;True;True;True;True;True;True;True;True;True;True;True;True;True;True;True;True;True	79;1328;3209;3210;3352;3353;3637;5018;5019;5191;5292;6029;6030;6059;6108;6114;6116;6633;6925;6932;7460;8548;8549;8671;8803;8804;8908;9914;10100;10259;10260;10553;10554;11775;11776;12195;12196;12224;12225;12691;12692;12693;12894;12895;14374;14815;14840;14841;15068;15512;15674;15675;16547;16548;16549;16550;16551;16985;16998;17662;17663;18318;18319;18320;18598;18599;18608;18796	943;944;945;946;947;10409;10410;10411;10412;10413;10414;10415;24935;24936;24937;24938;24939;24940;24941;24942;24943;24944;24945;24946;24947;24948;24949;24950;24951;24952;24953;24954;24955;24956;24957;24958;24959;24960;24961;24962;24963;24964;24965;24966;24967;24968;24969;26368;26369;26370;26371;26372;26373;26374;26375;26376;26377;26378;26379;26380;26381;26382;26383;26384;26385;26386;26387;26388;26389;26390;26391;28507;28508;28509;28510;28511;28512;28513;28514;28515;28516;28517;28518;28519;28520;28521;28522;28523;38713;38714;38715;38716;38717;38718;38719;38720;38721;38722;38723;38724;38725;38726;40195;40196;40197;40198;40199;40200;40201;40202;40203;40204;40205;40206;40207;40208;40209;40210;40211;40212;40213;40214;41222;41223;41224;41225;41226;41227;41228;41229;41230;41231;41232;41233;41234;41235;41236;41237;41238;41239;41240;41241;41242;41243;41244;41245;41246;41247;41248;41249;41250;41251;41252;41253;41254;41255;41256;47177;47178;47179;47180;47181;47182;47183;47184;47185;47186;47187;47188;47189;47190;47191;47192;47193;47194;47195;47196;47197;47198;47199;47200;47411;47412;47413;47414;47415;47416;47417;47418;47419;47420;47421;47422;47423;47424;47425;47426;47427;47428;47429;47430;47431;47432;47433;47434;47435;47436;47437;47438;47439;47440;47441;47442;47443;47444;47445;47927;47928;47929;47930;47931;47932;47933;47934;47935;47936;47937;47938;47939;47940;48042;48043;48044;48045;48046;48047;48048;48049;48050;48051;48058;48059;48060;48061;48062;48063;48064;51873;51874;51875;51876;51877;51878;51879;51880;51881;51882;51883;51884;51885;51886;54177;54178;54179;54215;54216;54217;54218;54219;54220;54221;54222;54223;54224;54225;54226;54227;54228;59148;59149;59150;59151;59152;59153;59154;59155;59156;59157;59158;59159;59160;67380;67381;67382;67383;67384;67385;67386;67387;67388;67389;67390;67391;67392;67393;67394;67395;68311;68312;68313;68314;68315;68316;68317;68318;68319;68320;69316;69317;69318;69319;69320;69321;69322;69323;69324;69325;69326;69327;69328;69329;69330;69331;69332;69333;69334;69335;69336;69337;69338;69339;69340;69341;69342;69343;69344;69345;70334;70335;70336;70337;70338;70339;70340;70341;70342;70343;70344;70345;70346;70347;70348;70349;70350;70351;70352;70353;70354;70355;70356;70357;70358;70359;70360;70361;70362;70363;70364;70365;70366;70367;70368;70369;70370;70371;70372;70373;70374;70375;70376;70377;70378;70379;70380;70381;70382;70383;70384;70385;70386;70387;70388;70389;70390;70391;70392;70393;70394;70395;70396;70397;70398;70399;70400;70401;70402;70403;70404;70405;70406;70407;70408;70409;70410;70411;78430;78431;78432;78433;78434;78435;78436;78437;78438;79888;79889;79890;79891;79892;79893;79894;79895;79896;79897;79898;79899;81070;81071;81072;81073;81074;81075;81076;81077;81078;81079;81080;81081;81082;81083;81084;81085;81086;81087;81088;81089;81090;81091;81092;81093;81094;81095;81096;83383;83384;83385;83386;83387;83388;83389;83390;83391;83392;83393;83394;83395;83396;92272;92273;92274;92275;92276;92277;92278;92279;92280;92281;92282;92283;92284;92285;92286;92287;92288;92289;92290;92291;92292;92293;92294;92295;92296;92297;95663;95664;95665;95666;95667;95668;95669;95670;95671;95672;95673;95674;95675;95676;95677;95678;95679;95680;95681;95682;95683;95684;95685;95686;95687;95688;95689;95690;95691;95692;95928;95929;95930;95931;95932;95933;95934;95935;95936;95937;95938;95939;95940;95941;95942;95943;95944;95945;95946;95947;95948;95949;95950;95951;95952;95953;95954;95955;95956;95957;100046;100047;100048;100049;100050;100051;100052;100053;100054;100055;100056;100057;100058;100059;100060;100061;100062;100063;100064;100065;100066;100067;100068;100069;100070;100071;100072;100073;100074;100075;101565;101566;101567;101568;101569;101570;101571;101572;101573;101574;101575;101576;101577;101578;101579;101580;101581;101582;101583;101584;101585;101586;101587;112353;112354;112355;112356;112357;112358;116194;116195;116196;116197;116198;116199;116200;116201;116202;116203;116204;116205;116206;116207;116208;116209;116210;116211;116212;116213;116214;116215;116216;116217;116218;116219;116220;116221;116222;116223;116224;116225;116226;116227;116228;116229;116230;116231;116232;116233;116234;116235;116236;116237;116238;116239;116240;116241;116242;116243;116244;116245;116246;116247;116248;116249;116250;116251;116252;116253;116254;116255;116256;116257;116258;116259;116260;116261;116262;116263;116264;116265;116266;116267;116268;116269;116270;116271;116272;116273;116274;116275;116276;116277;116278;116279;116280;116281;116282;116283;116284;116285;116286;116287;116288;116289;116290;116291;116292;116293;116294;116295;116296;116297;116298;116299;116300;116301;116302;116303;116304;116305;116306;116307;116308;116309;116310;116311;116312;116313;116314;116315;116316;116502;116503;116504;116505;116506;116507;116508;116509;116510;116511;116512;116513;116514;116515;116516;116517;116518;116519;116520;116521;116522;118294;118295;118296;118297;118298;118299;118300;118301;118302;118303;118304;118305;118306;118307;121509;121510;121511;121512;121513;121514;121515;122620;122621;122622;122623;122624;122625;122626;122627;122628;122629;122630;122631;122632;122633;122634;122635;122636;122637;122638;122639;122640;122641;122642;122643;122644;122645;129341;129342;129343;129344;129345;129346;129347;129348;129349;129350;129351;129352;129353;129354;129355;129356;129357;129358;129359;129360;129361;129362;129363;129364;129365;129366;129367;129368;129369;129370;129371;129372;129373;129374;129375;129376;129377;129378;129379;129380;129381;129382;129383;129384;129385;129386;129387;129388;129389;129390;129391;129392;129393;129394;129395;129396;129397;129398;129399;129400;129401;129402;132670;132671;132672;132673;132674;132675;132676;132677;132678;132679;132680;132681;132682;132683;132684;132685;132686;132687;132688;132689;132771;132772;132773;132774;132775;132776;132777;132778;132779;132780;137788;137789;137790;137791;137792;137793;137794;137795;137796;137797;137798;137799;137800;137801;137802;137803;137804;137805;137806;137807;137808;137809;137810;137811;137812;137813;137814;137815;137816;137817;137818;137819;137820;137821;137822;137823;137824;137825;137826;137827;137828;137829;137830;137831;137832;137833;137834;137835;137836;137837;137838;137839;137840;137841;137842;137843;137844;137845;137846;137847;137848;137849;137850;137851;137852;137853;137854;137855;137856;137857;137858;137859;137860;137861;137862;137863;137864;137865;137866;137867;137868;137869;137870;137871;137872;137873;137874;137875;137876;137877;137878;137879;137880;137881;137882;137883;137884;137885;137886;137887;137888;137889;137890;137891;137892;137893;137894;137895;137896;137897;137898;137899;137900;137901;137902;137903;137904;137905;137906;137907;137908;137909;137910;137911;137912;137913;137914;137915;137916;137917;137918;137919;137920;137921;137922;137923;137924;137925;137926;137927;137928;137929;137930;137931;137932;137933;137934;137935;137936;137937;137938;137939;137940;137941;137942;137943;137944;137945;137946;137947;137948;137949;137950;137951;137952;137953;137954;137955;137956;137957;137958;137959;137960;137961;137962;137963;137964;137965;137966;137967;137968;137969;137970;137971;137972;137973;137974;137975;137976;137977;137978;137979;137980;137981;137982;137983;137984;137985;137986;137987;137988;137989;137990;137991;137992;137993;137994;137995;137996;137997;137998;137999;138000;138001;138002;138003;138004;138005;138006;138007;138008;138009;138010;138011;138012;138013;138014;138015;138016;138017;138018;138019;138020;138021;138022;138023;138024;138025;138026;138027;138028;138029;138030;138031;138032;138033;138034;138035;138036;138037;138038;138039;138040;138041;138042;138043;138044;138045;138046;138047;138048;138049;138050;138051;138052;138053;138054;138055;138056;138057;138058;138059;138060;138061;138062;138063;138064;138065;138066;138067;138068;138069;138070;138071;138072;138073;138074;138075;138076;138077;138078;138079;138080;138081;138082;138083;138084;138085;138086;138087;138088;138089;138090;138091;138092;138093;138094;138095;138096;138097;138098;138099;138100;138101;138102;138103;138104;138105;138106;138107;138108;138109;138110;138111;138112;138113;138114;138115;138116;138117;138118;138119;138120;138121;138122;138123;138124;138125;138126;138127;138128;138129;138130;138131;138132;138133;138134;138135;138136;138137;138138;138139;138140;138141;138142;138143;138144;138145;138146;138147;138148;138149;138150;138151;138152;138153;138154;138155;138156;138157;138158;138159;138160;138161;138162;138163;138164;138165;138166;138167;138168;143730;143731;143732;143733;143734;143735;143736;143737;143738;143739;143740;143741;143742;143743;143744;143745;143746;143747;143748;143749;143750;143751;143752;143753;145845;145846;145847;145848;145849;145850;145851;145852;145853;145854;145855;145856;145857;145858;145859;145860;145861;145862;145863;145864;145865;145945;145946;145947;145948;145949;145950;145951;145952;145953;145954;145955;145956;145957;145958;145959;145960;145961;145962;145963;145964;145965;145966;145967;145968;145969;145970;145971;145972;145973;145974;145975;147395;147396;147397;147398;147399;147400;147401;147402;147403;147404;147405;147406;147407;147408;147409;147410;147411	691;692;693;7647;7648;7649;7650;7651;7652;7653;7654;18123;18124;18125;18126;18127;18128;18129;18130;18131;18132;18133;18134;18135;18136;18137;18138;19200;19201;19202;19203;19204;19205;19206;19207;19208;19209;19210;19211;19212;19213;19214;20824;20825;20826;20827;20828;28304;28305;28306;28307;28308;28309;28310;28311;28312;28313;28314;28315;28316;28317;28318;28319;28320;29490;29491;29492;29493;29494;29495;29496;29497;29498;29499;29500;29501;29502;29503;29504;29505;29506;29507;29508;29509;29510;29511;29512;29513;29514;29515;29516;29517;29518;29519;29520;29521;29522;29523;29524;29525;29526;29527;29528;29529;29530;29531;29532;29533;29534;29535;29536;29537;29538;29539;29540;29541;29542;29543;29544;30130;30131;30132;30133;30134;30135;30136;30137;30138;30139;30140;30141;30142;30143;30144;30145;30146;30147;30148;30149;30150;30151;30152;30153;30154;30155;30156;30157;30158;30159;30160;30161;30162;30163;30164;30165;30166;30167;30168;30169;30170;30171;30172;30173;30174;34690;34691;34692;34693;34694;34695;34696;34697;34698;34699;34700;34701;34702;34703;34704;34705;34706;34707;34708;34709;34846;34847;34848;34849;34850;34851;34852;34853;34854;34855;34856;34857;34858;34859;34860;34861;34862;34863;34864;34865;34866;34867;34868;34869;34870;34871;34872;34873;34874;34875;34876;34877;34878;34879;34880;34881;34882;34883;34884;34885;34886;34887;34888;34889;34890;34891;34892;34893;34894;34895;34896;34897;34898;34899;34900;35253;35254;35255;35256;35257;35258;35259;35260;35261;35262;35263;35264;35265;35266;35267;35268;35372;35373;35374;35375;35376;35377;35378;35379;35380;35381;35382;35383;35384;35386;35387;35388;35389;35390;35391;35392;38217;38218;38219;38220;38221;38222;38223;38224;38225;38226;38227;39860;39882;39883;39884;39885;39886;39887;39888;39889;39890;39891;39892;39893;39894;39895;39896;39897;39898;39899;39900;39901;39902;39903;43780;43781;43782;43783;43784;43785;43786;43787;43788;43789;43790;43791;43792;43793;43794;43795;43796;43797;43798;49863;49864;49865;49866;49867;49868;50444;50445;51120;51121;51122;51123;51124;51125;51126;51127;51128;51129;51130;51131;51870;51871;51872;51873;51874;51875;51876;51877;51878;51879;51880;51881;51882;51883;51884;51885;51886;51887;51888;51889;51890;51891;51892;51893;51894;51895;51896;51897;51898;51899;51900;51901;51902;51903;51904;51905;57810;57811;57812;57813;57814;57815;57816;58895;58896;58897;58898;58899;58900;58901;58902;58903;58904;59731;59732;59733;59734;59735;59736;59737;59738;59739;59740;59741;59742;59743;59744;59745;59746;59747;59748;59749;59750;59751;59752;59753;59754;59755;59756;59757;59758;59759;59760;59761;61483;61484;61485;61486;61487;61488;61489;61490;67794;67795;67796;67797;67798;67799;67800;67801;67802;67803;67804;70240;70241;70242;70243;70244;70245;70246;70247;70248;70249;70250;70251;70252;70253;70254;70255;70256;70257;70258;70259;70260;70261;70262;70263;70450;70451;70452;70453;70454;70455;70456;70457;70458;70459;70460;70461;70462;70463;70464;70465;70466;70467;70468;70469;70470;70471;70472;70473;70474;70475;70476;70477;70478;70479;70480;70481;73543;73544;73545;73546;73547;73548;73549;73550;73551;73552;73553;73554;73555;73556;73557;73558;73559;73560;73561;73562;73563;73564;73565;73566;73567;73568;73569;73570;73571;73572;74634;74635;74636;74637;74638;74639;74640;74641;74642;74643;74644;74645;74646;74647;74648;74649;74650;74651;74652;74653;74654;74655;74656;74657;74658;74659;74660;74661;74662;74663;74664;74665;74666;74667;74668;74669;74670;74671;74672;74673;74674;74675;74676;74677;74678;74679;82119;85068;85069;85070;85071;85072;85073;85074;85075;85076;85077;85078;85079;85080;85081;85082;85083;85084;85085;85086;85087;85088;85089;85090;85091;85092;85093;85094;85095;85096;85097;85098;85099;85100;85101;85102;85103;85104;85105;85106;85107;85108;85109;85110;85111;85112;85113;85114;85115;85116;85117;85118;85119;85120;85121;85122;85123;85124;85125;85126;85127;85128;85129;85130;85131;85277;85278;85279;85280;85281;85282;85283;85284;85285;85286;85287;85288;85289;85290;85291;86613;86614;86615;86616;86617;86618;86619;86620;86621;88947;88948;88949;88950;88951;88952;88953;89701;89702;89703;89704;89705;89706;89707;89708;89709;89710;89711;89712;89713;89714;89715;89716;89717;89718;89719;89720;89721;89722;89723;94917;94918;94919;94920;94921;94922;94923;94924;94925;94926;94927;94928;94929;94930;94931;94932;94933;94934;94935;94936;94937;94938;94939;94940;94941;94942;94943;94944;94945;94946;94947;94948;94949;94950;94951;94952;94953;94954;94955;94956;94957;94958;94959;94960;94961;94962;94963;94964;94965;94966;94967;94968;94969;94970;94971;94972;94973;94974;94975;94976;94977;94978;94979;97552;97553;97554;97555;97556;97557;97558;97559;97560;97561;97562;97563;97564;97565;97566;97567;97568;97569;97570;97571;97572;97573;97574;97575;97576;97577;97626;97627;97628;97629;97630;97631;101326;101327;101328;101329;101330;101331;101332;101333;101334;101335;101336;101337;101338;101339;101340;101341;101342;101343;101344;101345;101346;101347;101348;101349;101350;101351;101352;101353;101354;101355;101356;101357;101358;101359;101360;101361;101362;101363;101364;101365;101366;101367;101368;101369;101370;101371;101372;101373;101374;101375;101376;101377;101378;101379;101380;101381;101382;101383;101384;101385;101386;101387;101388;101389;101390;101391;101392;101393;101394;101395;101396;101397;101398;101399;101400;101401;101402;101403;101404;101405;101406;101407;101408;101409;101410;101411;101412;101413;101414;101415;101416;101417;101418;101419;101420;101421;101422;101423;101424;101425;101426;101427;101428;101429;101430;101431;101432;101433;101434;101435;101436;101437;101438;101439;101440;101441;101442;101443;101444;101445;101446;101447;101448;101449;101450;101451;101452;101453;101454;101455;101456;101457;101458;101459;101460;101461;101462;101463;101464;101465;101466;101467;101468;101469;101470;101471;101472;101473;101474;101475;101476;101477;101478;101479;101480;101481;101482;101483;101484;101485;101486;101487;101488;101489;101490;101491;101492;101493;101494;101495;101496;101497;101498;101499;101500;101501;101502;101503;101504;101505;101506;101507;101508;101509;101510;101511;101512;101513;101514;101515;101516;101517;101518;101519;101520;101521;101522;101523;101524;101525;101526;101527;101528;101529;101530;101531;101532;101533;101534;101535;101536;101537;101538;101539;101540;101541;101542;101543;101544;101545;101546;101547;101548;101549;101550;101551;101552;101553;101554;101555;101556;101557;101558;101559;101560;101561;101562;101563;101564;101565;101566;101567;101568;101569;101570;101571;101572;101573;101574;101575;101576;101577;101578;101579;101580;101581;101582;101583;101584;101585;101586;101587;101588;101589;101590;101591;101592;101593;101594;101595;101596;101597;101598;101599;101600;101601;101602;101603;101604;101605;105692;105693;105694;105695;105696;105697;105698;105699;105700;105701;105702;105703;105704;105705;105706;105707;105708;105709;105710;105711;105712;107302;107303;107304;107305;107306;107307;107375;107376;107377;107378;107379;107380;107381;107382;107383;107384;107385;107386;107387;107388;107389;107390;107391;107392;107393;107394;108317;108318;108319;108320;108321;108322;108323;108324;108325;108326;108327;108328;108329	693;7653;18129;19203;20826;28304;28314;29504;30156;34690;34708;34846;35266;35375;35387;38220;39860;39886;43780;49865;50444;51122;51131;51882;57813;58895;59731;59751;61483;61490;67798;70241;70246;70468;70480;73549;73569;73571;74653;74674;82119;85069;85280;85291;86620;88950;89702;89714;94936;94967;94979;97552;97630;101335;105700;105708;105712;107304;107307;107385;108320	36;54;55;56;57;58	216;257;294;337;467;491	-1;-1;-1
CON__P48668;P48668	CON__P48668;P48668	Keratin, type II cytoskeletal 6C	KRT6C	#N/A	54851000	21302000	44450000	50649000	60640000	72931000	63342000	39;39	18;18	0;0	;sp|P48668|K2C6C_HUMAN Keratin, type II cytoskeletal 6C OS=Homo sapiens OX=9606 GN=KRT6C PE=1 SV=3	2	39	18	0	36	32	37	34	38	38	37	17	12	17	16	17	18	17	0	0	0	0	0	0	0	54.8	32.8	0	60.024	564	564;564	0	129.2	By MS/MS	By MS/MS	By MS/MS	By MS/MS	By MS/MS	By MS/MS	By MS/MS	54.4	44.1	53.7	52.1	51.8	53.9	52.1	6019400000	548840000	348680000	843990000	780280000	1498600000	999400000	999580000	13	7	13	13	13	15	17	91			+	42	315;335;669;973;1250;3032;4720;4765;4766;5030;6225;6258;7834;8254;8487;8824;9452;11530;11540;11541;11562;11563;11715;11927;12595;12827;13005;13006;13474;13875;14289;14523;14855;14856;16543;17505;17620;17621;17629	True;True;True;True;False;False;True;False;False;False;False;True;True;False;False;True;False;True;False;False;False;False;True;True;True;False;False;False;False;True;True;True;True;True;False;False;False;False;True	329;349;704;1026;1328;3200;3201;4971;4972;5018;5019;5291;6541;6574;8240;8671;8908;9261;9914;12192;12202;12203;12224;12225;12391;12614;13313;13552;13745;13746;14231;14654;15084;15335;15677;15678;17460;18474;18598;18599;18607	2923;2924;2925;2926;2927;2928;2929;2930;2931;3065;3066;3067;3068;3069;3070;3071;5849;5850;5851;5852;5853;5854;5855;8209;8210;8211;8212;8213;8214;10409;10410;10411;10412;10413;10414;10415;24873;24874;24875;24876;24877;24878;24879;24880;24881;24882;24883;24884;24885;38379;38380;38381;38382;38383;38384;38385;38386;38387;38388;38389;38390;38391;38392;38393;38713;38714;38715;38716;38717;38718;38719;38720;38721;38722;38723;38724;38725;38726;41214;41215;41216;41217;41218;41219;41220;41221;51249;51250;51251;51252;51253;51254;51255;51473;51474;51475;51476;51477;51478;51479;51480;51481;51482;51483;51484;65180;65181;65182;65183;65184;65185;65186;68311;68312;68313;68314;68315;68316;68317;68318;68319;68320;70334;70335;70336;70337;70338;70339;70340;70341;70342;70343;70344;70345;70346;70347;70348;70349;70350;70351;70352;70353;70354;70355;70356;70357;70358;70359;70360;70361;70362;70363;70364;70365;70366;70367;70368;70369;70370;70371;70372;70373;70374;70375;70376;70377;70378;70379;70380;70381;70382;70383;70384;70385;70386;70387;70388;70389;70390;70391;70392;70393;70394;70395;70396;70397;70398;70399;70400;70401;70402;70403;70404;70405;70406;70407;70408;70409;70410;70411;73356;73357;73358;73359;73360;73361;78430;78431;78432;78433;78434;78435;78436;78437;78438;95624;95625;95626;95627;95628;95629;95630;95631;95632;95722;95723;95724;95725;95726;95727;95728;95729;95730;95731;95732;95733;95734;95735;95736;95737;95738;95739;95740;95741;95742;95743;95744;95745;95746;95747;95748;95749;95750;95751;95752;95753;95754;95755;95756;95757;95758;95928;95929;95930;95931;95932;95933;95934;95935;95936;95937;95938;95939;95940;95941;95942;95943;95944;95945;95946;95947;95948;95949;95950;95951;95952;95953;95954;95955;95956;95957;97171;97172;97173;97174;97175;97176;97177;97178;98956;98957;98958;98959;98960;98961;98962;104727;104728;104729;104730;104731;104732;104733;104734;104735;104736;104737;104738;104739;104740;104741;104742;106310;106311;106312;106313;106314;106315;106316;107749;107750;107751;107752;107753;107754;107755;107756;107757;107758;107759;107760;107761;107762;107763;107764;107765;107766;107767;107768;107769;111274;111275;111276;111277;111278;114661;114662;114663;114664;118419;118420;118421;118422;118423;118424;118425;118426;118427;118428;118429;118430;118431;118432;120270;120271;120272;120273;120274;120275;120276;122652;122653;122654;122655;122656;122657;122658;122659;122660;122661;122662;122663;122664;122665;122666;136277;136278;144957;144958;144959;144960;144961;144962;144963;145845;145846;145847;145848;145849;145850;145851;145852;145853;145854;145855;145856;145857;145858;145859;145860;145861;145862;145863;145864;145865;145937;145938;145939;145940;145941;145942;145943;145944	2142;2143;2144;2145;2248;2249;2250;2251;2252;2253;2254;4287;4288;4289;4290;4291;4292;4293;5963;5964;5965;5966;5967;7647;7648;7649;7650;7651;7652;7653;7654;18087;18088;28036;28037;28038;28039;28040;28041;28042;28304;28305;28306;28307;28308;28309;28310;28311;28312;28313;28314;28315;28316;28317;28318;28319;28320;30126;30127;30128;30129;37778;37779;37780;37938;37939;37940;37941;48241;48242;48243;48244;48245;48246;48247;50444;50445;51870;51871;51872;51873;51874;51875;51876;51877;51878;51879;51880;51881;51882;51883;51884;51885;51886;51887;51888;51889;51890;51891;51892;51893;51894;51895;51896;51897;51898;51899;51900;51901;51902;51903;51904;51905;54051;54052;54053;54054;54055;57810;57811;57812;57813;57814;57815;57816;70191;70192;70193;70194;70195;70196;70282;70283;70284;70285;70286;70287;70288;70289;70290;70291;70292;70293;70294;70295;70296;70297;70298;70299;70300;70301;70302;70303;70304;70305;70306;70307;70308;70309;70310;70311;70312;70313;70314;70315;70316;70317;70318;70319;70450;70451;70452;70453;70454;70455;70456;70457;70458;70459;70460;70461;70462;70463;70464;70465;70466;70467;70468;70469;70470;70471;70472;70473;70474;70475;70476;70477;70478;70479;70480;70481;71317;71318;71319;71320;71321;71322;72647;72648;72649;72650;76905;76906;76907;76908;77929;77930;77931;77932;77933;77934;78948;78949;78950;78951;78952;78953;78954;78955;78956;78957;78958;78959;78960;78961;78962;78963;78964;78965;78966;78967;78968;78969;78970;78971;78972;78973;78974;78975;78976;78977;78978;78979;78980;81372;81373;83861;86671;86672;86673;86674;86675;86676;86677;86678;88062;88063;88064;88065;88066;89729;89730;89731;89732;89733;89734;89735;89736;100203;100204;106662;106663;106664;106665;106666;106667;107302;107303;107304;107305;107306;107307;107368;107369;107370;107371;107372;107373;107374	2142;2249;4289;5965;7653;18087;28038;28304;28314;30127;37779;37941;48247;50444;51882;54051;57813;70193;70292;70317;70468;70480;71317;72650;76907;77932;78949;78979;81372;83861;86671;88063;89732;89735;100204;106662;107304;107307;107370	17;18;19;20	279;309;322;452	-1;-1
Q04695;CON__Q04695;CON__Q99PS0	Q04695;CON__Q04695	Keratin, type I cytoskeletal 17	KRT17	#N/A	49009000	23358000	8743900	70328000	67300000	14077000	88569000	23;23;1	9;9;1	1;1;0	sp|Q04695|K1C17_HUMAN Keratin, type I cytoskeletal 17 OS=Homo sapiens OX=9606 GN=KRT17 PE=1 SV=2;	3	23	9	1	19	19	19	19	19	19	19	7	8	7	6	6	6	6	0	1	1	1	1	1	1	46.5	22.9	3	48.105	432	432;432;422	0	50.286	By MS/MS	By MS/MS	By MS/MS	By MS/MS	By MS/MS	By MS/MS	By MS/MS	35.4	36.8	38.9	34.5	37.3	39.8	37.3	1302900000	240040000	135470000	147810000	112990000	406560000	68538000	191500000	6	2	1	2	4	3	2	20			+	43	803;1304;1423;1723;1975;4547;4883;7501;7775;8396;8557;8560;8874;9451;11460;13733;13734;15010;15247;15257;15624;16533;17586	True;True;True;False;True;False;True;False;False;False;False;False;False;True;False;False;False;False;True;True;False;False;True	846;1383;1506;1830;1831;2091;4789;5141;7880;7881;8177;8815;8982;8985;9312;9913;12118;12119;14505;14506;15842;16089;16099;16490;17450;18562	6915;6916;6917;6918;6919;10803;10804;10805;10806;10807;10808;11811;11812;11813;11814;11815;11816;11817;11818;11819;14580;14581;14582;14583;14584;14585;14586;14587;14588;16534;16535;16536;16537;16538;16539;16540;37071;37072;37073;37074;37075;37076;37077;39801;39802;39803;39804;62541;62542;62543;62544;62545;62546;62547;62548;64765;69441;69442;69443;69444;69445;69446;69447;69448;69449;69450;69451;69452;69453;69454;69455;69456;69457;69458;69459;69460;69461;69462;69463;69464;69465;69466;69467;69468;69469;69470;71272;71273;71274;71275;71276;71277;71278;71279;71280;71281;71282;71301;71302;71303;71304;71305;71306;71307;73703;73704;73705;73706;73707;73708;73709;78418;78419;78420;78421;78422;78423;78424;78425;78426;78427;78428;78429;95018;95019;95020;95021;95022;95023;95024;95025;95026;95027;95028;95029;95030;95031;113389;113390;113391;113392;113393;113394;113395;113396;113397;113398;113399;123800;123801;123802;123803;123804;123805;123806;123807;123808;125730;125731;125732;125733;125734;125837;125838;125839;125840;128901;128902;128903;128904;128905;128906;128907;128908;128909;128910;128911;128912;128913;128914;128915;128916;128917;128918;128919;128920;128921;128922;136177;136178;136179;136180;136181;136182;136183;136184;136185;136186;136187;136188;136189;136190;145615	5055;7926;7927;7928;8752;8753;8754;8755;8756;8757;8758;10822;10823;10824;10825;10826;10827;10828;10829;10830;12261;12262;12263;27101;27102;27103;27104;27105;27106;27107;29160;46437;46438;46439;46440;47903;51195;51196;51197;51198;51199;51200;51201;51202;51203;51204;51205;51206;51207;51208;51209;51210;51211;51212;51213;51214;52609;52610;52611;52612;52613;52614;52615;52616;52617;52618;52619;52620;52640;52641;52642;52643;52644;52645;52646;52647;54290;54291;54292;54293;54294;54295;57807;57808;57809;69734;69735;69736;69737;69738;69739;69740;69741;69742;69743;69744;82999;83000;83001;83002;83003;83004;83005;83006;90586;90587;90588;90589;90590;90591;92206;92207;92208;92277;92278;94614;94615;94616;94617;94618;94619;94620;94621;94622;94623;94624;100125;100126;100127;100128;100129;100130;100131;100132;100133;100134;107136	5055;7927;8756;10825;12261;27104;29160;46438;47903;51210;52613;52640;54293;57807;69737;83002;83006;90589;92208;92277;94624;100128;107136	6;8;10	226;256;360	-1;-1;-1
CON__Q32MB2;Q86Y46;CON__Q7RTS7;Q7RTS7	CON__Q32MB2;Q86Y46;CON__Q7RTS7;Q7RTS7	Keratin, type II cytoskeletal 73;Keratin, type II cytoskeletal 74	KRT73;KRT74	#N/A	0	0	0	0	0	0	0	8;8;6;6	1;1;0;0	0;0;0;0	;sp|Q86Y46|K2C73_HUMAN Keratin, type II cytoskeletal 73 OS=Homo sapiens OX=9606 GN=KRT73 PE=1 SV=1;;sp|Q7RTS7|K2C74_HUMAN Keratin, type II cytoskeletal 74 OS=Homo sapiens OX=9606 GN=KRT74 PE=1 SV=2	4	8	1	0	7	6	7	7	7	8	8	1	1	1	1	1	1	1	0	0	0	0	0	0	0	9.6	2.2	0	58.923	540	540;540;529;529	0	3.3013	By matching	By matching	By matching	By matching	By matching	By MS/MS	By matching	9.4	7.4	7.8	9.3	7.8	9.6	9.6	42861000	1563400	6206500	7878300	5656300	16192000	1574900	3789500	0	0	0	0	0	1	0	1			+	44	328;4765;4766;5203;8254;9452;11564;14045	False;False;False;False;False;False;True;False	342;5018;5019;5474;8671;9914;12226;14834	3011;3012;3013;3014;3015;3016;3017;3018;38713;38714;38715;38716;38717;38718;38719;38720;38721;38722;38723;38724;38725;38726;42747;42748;42749;42750;68311;68312;68313;68314;68315;68316;68317;68318;68319;68320;78430;78431;78432;78433;78434;78435;78436;78437;78438;95958;95959;95960;95961;95962;95963;95964;116451;116452;116453;116454;116455	2200;2201;2202;2203;2204;2205;28304;28305;28306;28307;28308;28309;28310;28311;28312;28313;28314;28315;28316;28317;28318;28319;28320;31315;50444;50445;57810;57811;57812;57813;57814;57815;57816;70482;85218;85219;85220	2201;28304;28314;31315;50444;57813;70482;85218			-1;-1;-1;-1
CON__Q5D862;Q5D862	CON__Q5D862;Q5D862	Filaggrin-2	FLG2	#N/A	15658000	16617000	24083000	20063000	19187000	38679000	31522000	13;13	13;13	13;13	;sp|Q5D862|FILA2_HUMAN Filaggrin-2 OS=Homo sapiens OX=9606 GN=FLG2 PE=1 SV=1	2	13	13	13	8	8	9	9	8	12	9	8	8	9	9	8	12	9	8	8	9	9	8	12	9	9.5	9.5	9.5	248.07	2391	2391;2391	0	65.863	By MS/MS	By MS/MS	By MS/MS	By MS/MS	By MS/MS	By MS/MS	By MS/MS	6.1	4.9	6.7	6.7	6.4	9.2	7	987240000	47128000	79937000	194340000	112420000	173080000	203620000	176710000	3	5	4	8	6	14	9	49			+	45	3981;4172;4385;5281;5806;6616;6618;6775;11767;12541;13169;13909;14801	True;True;True;True;True;True;True;True;True;True;True;True;True	4195;4399;4623;5557;6103;6949;6951;7116;12448;12449;13256;13912;14691;15621	32680;32681;32682;32683;32684;32685;34196;34197;34198;34199;34200;35830;35831;35832;35833;35834;43495;43496;43497;43498;43499;43500;43501;47894;54367;54375;54376;54377;54378;54379;54380;56318;56319;56320;56321;56322;56323;97696;97697;97698;97699;97700;97701;97702;97703;97704;97705;97706;97707;97708;104309;104310;104311;104312;104313;108998;108999;109000;109001;109002;109003;109004;109005;109006;109007;109008;109009;109010;109011;114954;114955;114956;114957;114958;114959;114960;114961;114962;114963;122262	23816;23817;23818;23819;24911;24912;24913;24914;26157;26158;31917;31918;31919;31920;31921;31922;31923;35226;39983;39986;41615;41616;41617;41618;41619;71696;71697;71698;71699;71700;71701;71702;71703;71704;71705;76625;79814;79815;79816;79817;79818;79819;79820;79821;79822;79823;79824;84121;84122;89482	23819;24914;26158;31918;35226;39983;39986;41618;71700;76625;79819;84122;89482	59	60	-1;-1
CON__Q5XQN5;CON__Q922U2	CON__Q5XQN5;CON__Q922U2			#N/A	0	0	0	0	0	0	0	37;29	2;1	1;0	;	2	37	2	1	31	30	34	32	37	31	32	0	1	1	1	2	1	1	0	0	0	0	1	0	0	41.1	3.2	1.7	62.936	601	601;580	0	3.0375	By matching	By MS/MS	By MS/MS	By MS/MS	By MS/MS	By MS/MS	By MS/MS	33.1	31.8	37.1	35.6	41.1	33.1	34.6	222250000	0	48358000	43111000	35953000	31167000	27865000	35797000	0	1	1	1	2	1	1	7			+	46	1247;3032;4719;4765;4766;5030;5653;6225;6556;8254;8445;8487;9452;9631;10172;10173;11540;11541;11714;12516;13725;13833;13878;14088;14290;14291;14530;14531;14994;14995;15650;15705;15706;16065;17620;17621;17628	True;False;False;False;False;False;False;False;False;False;True;False;False;False;False;False;False;False;False;False;False;False;False;False;False;False;False;False;False;False;False;False;False;False;False;False;False	1325;3200;3201;4969;4970;5018;5019;5291;5945;6541;6886;8671;8866;8908;9914;10101;10669;10670;12202;12203;12389;12390;13230;14496;14608;14657;14877;15085;15086;15342;15343;15826;15827;16518;16577;16578;16579;16580;16955;16956;16957;18598;18599;18606	10386;10387;10388;10389;10390;10391;24873;24874;24875;24876;24877;24878;24879;24880;24881;24882;24883;24884;24885;38360;38361;38362;38363;38364;38365;38366;38367;38368;38369;38370;38371;38372;38373;38374;38375;38376;38377;38378;38713;38714;38715;38716;38717;38718;38719;38720;38721;38722;38723;38724;38725;38726;41214;41215;41216;41217;41218;41219;41220;41221;46566;46567;46568;51249;51250;51251;51252;51253;51254;51255;53855;53856;53857;53858;53859;53860;53861;68311;68312;68313;68314;68315;68316;68317;68318;68319;68320;69921;70334;70335;70336;70337;70338;70339;70340;70341;70342;70343;70344;70345;70346;70347;70348;70349;70350;70351;70352;70353;70354;70355;70356;70357;70358;70359;70360;70361;70362;70363;70364;70365;70366;70367;70368;70369;70370;70371;70372;70373;70374;70375;70376;70377;70378;70379;70380;70381;70382;70383;70384;70385;70386;70387;70388;70389;70390;70391;70392;70393;70394;70395;70396;70397;70398;70399;70400;70401;70402;70403;70404;70405;70406;70407;70408;70409;70410;70411;78430;78431;78432;78433;78434;78435;78436;78437;78438;79900;79901;84162;84163;84164;84165;84166;84167;84168;84169;84170;84171;84172;84173;84174;84175;84176;84177;84178;84179;84180;84181;95722;95723;95724;95725;95726;95727;95728;95729;95730;95731;95732;95733;95734;95735;95736;95737;95738;95739;95740;95741;95742;95743;95744;95745;95746;95747;95748;95749;95750;95751;95752;95753;95754;95755;95756;95757;95758;97155;97156;97157;97158;97159;97160;97161;97162;97163;97164;97165;97166;97167;97168;97169;97170;104152;104153;104154;104155;113330;113331;113332;113333;113334;113335;114329;114330;114331;114332;114333;114334;114335;114679;116846;116847;116848;116849;116850;116851;116852;116853;116854;116855;116856;116857;116858;116859;116860;116861;116862;116863;116864;116865;116866;116867;116868;116869;116870;116871;116872;116873;116874;116875;116876;116877;116878;116879;116880;116881;116882;116883;116884;116885;116886;116887;116888;116889;116890;118433;118434;118435;118436;118437;118438;118439;118440;118441;118442;118443;118444;118445;118446;118447;118448;118449;118450;118451;118452;118453;120309;120310;120311;120312;120313;120314;120315;120316;120317;120318;120319;120320;120321;120322;120323;120324;120325;120326;120327;123702;123703;123704;123705;123706;123707;123708;123709;123710;123711;123712;123713;123714;123715;123716;123717;129133;129134;129135;129136;129137;129614;129615;129616;129617;129618;129619;129620;129621;129622;129623;129624;129625;129626;129627;129628;129629;129630;129631;129632;129633;129634;129635;129636;129637;129638;129639;132466;132467;132468;132469;132470;132471;132472;132473;132474;132475;132476;132477;132478;132479;132480;132481;132482;132483;132484;132485;132486;132487;132488;132489;132490;132491;132492;132493;132494;145845;145846;145847;145848;145849;145850;145851;145852;145853;145854;145855;145856;145857;145858;145859;145860;145861;145862;145863;145864;145865;145929;145930;145931;145932;145933;145934;145935;145936	7625;7626;7627;7628;7629;7630;18087;18088;28026;28027;28028;28029;28030;28031;28032;28033;28034;28035;28304;28305;28306;28307;28308;28309;28310;28311;28312;28313;28314;28315;28316;28317;28318;28319;28320;30126;30127;30128;30129;34276;37778;37779;37780;39590;39591;39592;39593;39594;39595;39596;50444;50445;51570;51870;51871;51872;51873;51874;51875;51876;51877;51878;51879;51880;51881;51882;51883;51884;51885;51886;51887;51888;51889;51890;51891;51892;51893;51894;51895;51896;51897;51898;51899;51900;51901;51902;51903;51904;51905;57810;57811;57812;57813;57814;57815;57816;58905;62039;62040;62041;62042;62043;62044;62045;62046;62047;62048;62049;62050;62051;62052;70282;70283;70284;70285;70286;70287;70288;70289;70290;70291;70292;70293;70294;70295;70296;70297;70298;70299;70300;70301;70302;70303;70304;70305;70306;70307;70308;70309;70310;70311;70312;70313;70314;70315;70316;70317;70318;70319;71303;71304;71305;71306;71307;71308;71309;71310;71311;71312;71313;71314;71315;71316;76520;76521;76522;82967;82968;83659;83660;83661;83662;83663;83664;83665;83877;85497;85498;85499;85500;85501;85502;85503;85504;85505;85506;85507;85508;85509;85510;85511;85512;85513;85514;85515;85516;85517;85518;85519;85520;85521;85522;85523;85524;85525;85526;85527;85528;85529;85530;86679;86680;86681;86682;86683;86684;86685;86686;86687;86688;86689;86690;88081;88082;88083;88084;88085;88086;88087;88088;90510;90511;90512;90513;90514;90515;90516;90517;90518;90519;90520;90521;90522;90523;90524;94766;94767;94768;95125;95126;95127;95128;95129;95130;95131;95132;95133;95134;95135;95136;95137;95138;95139;95140;97407;97408;97409;97410;97411;97412;97413;97414;97415;97416;97417;97418;97419;97420;97421;97422;97423;97424;97425;97426;97427;97428;97429;97430;97431;97432;97433;97434;107302;107303;107304;107305;107306;107307;107362;107363;107364;107365;107366;107367	7625;18087;28034;28304;28314;30127;34276;37779;39592;50444;51570;51882;57813;58905;62041;62050;70292;70317;71309;76520;82968;83659;83877;85508;86684;86688;88083;88087;90511;90522;94768;95130;95136;97430;107304;107307;107362	19;41;42;43;44;45	248;275;285;298;304;458	-1;-1
CON__Q6ISB0;CON__Q9NSB2;Q9NSB2	CON__Q6ISB0;CON__Q9NSB2;Q9NSB2	Keratin, type II cuticular Hb4	KRT84	#N/A	0	0	0	0	0	0	0	6;6;6	2;2;2	2;2;2	;;sp|Q9NSB2|KRT84_HUMAN Keratin, type II cuticular Hb4 OS=Homo sapiens OX=9606 GN=KRT84 PE=2 SV=2	3	6	2	2	4	4	4	4	6	4	4	0	0	0	0	2	0	0	0	0	0	0	2	0	0	9.8	5.8	5.8	64.842	600	600;600;600	0	5.5895	By matching	By matching	By matching	By matching	By MS/MS	By matching	By matching	4	4	4	4	9.8	4	4	38400000	0	0	0	0	38400000	0	0	0	0	0	0	1	0	0	1			+	47	4765;4766;5030;9454;14204;16329	False;False;False;False;True;True	5018;5019;5291;9916;14996;17230	38713;38714;38715;38716;38717;38718;38719;38720;38721;38722;38723;38724;38725;38726;41214;41215;41216;41217;41218;41219;41220;41221;78444;78445;78446;78447;78448;78449;78450;117779;134344	28304;28305;28306;28307;28308;28309;28310;28311;28312;28313;28314;28315;28316;28317;28318;28319;28320;30126;30127;30128;30129;57819;57820;57821;57822;57823;57824;86232;98738	28304;28314;30127;57823;86232;98738			-1;-1;-1
CON__Q6KB66-1;Q6KB66	CON__Q6KB66-1;Q6KB66	Keratin, type II cytoskeletal 80	KRT80	#N/A	3627100	7441100	2912100	5963400	2924900	9796800	7306500	4;4	4;4	4;4	;sp|Q6KB66|K2C80_HUMAN Keratin, type II cytoskeletal 80 OS=Homo sapiens OX=9606 GN=KRT80 PE=1 SV=2	2	4	4	4	2	2	3	2	2	4	4	2	2	3	2	2	4	4	2	2	3	2	2	4	4	10.4	10.4	10.4	50.525	452	452;452	0	13.122	By matching	By MS/MS	By MS/MS	By MS/MS	By matching	By MS/MS	By MS/MS	5.8	5.8	7.3	5.3	5.3	10.4	10.4	139820000	6878200	44246000	9585500	12078000	21706000	16896000	28433000	0	0	1	2	0	4	4	11			+	48	8531;13540;13724;14870	True;True;True;True	8955;14299;14495;15694	71063;71064;71065;71066;71067;71068;71069;111783;111784;111785;111786;111787;113327;113328;113329;122752;122753;122754;122755	52445;52446;52447;81666;81667;81668;82964;82965;82966;89791;89792	52447;81668;82966;89791			-1;-1
CON__Q7RTT2;CON__Q8N1N4-2;Q8N1N4	CON__Q7RTT2;CON__Q8N1N4-2;Q8N1N4	Keratin, type II cytoskeletal 78	KRT78	#N/A	5946600	5263100	13224000	12444000	9253600	17342000	14852000	13;13;13	10;10;10	10;10;10	;;sp|Q8N1N4|K2C78_HUMAN Keratin, type II cytoskeletal 78 OS=Homo sapiens OX=9606 GN=KRT78 PE=1 SV=2	3	13	10	10	11	10	10	11	10	12	11	8	7	7	8	7	9	8	8	7	7	8	7	9	8	23	18.2	18.2	56.964	521	521;521;520	0	25.045	By MS/MS	By MS/MS	By MS/MS	By MS/MS	By MS/MS	By MS/MS	By MS/MS	19.2	18.8	19.8	20.9	17.7	21.3	19.8	772100000	27236000	64960000	103810000	105550000	160710000	156590000	153250000	2	0	3	3	3	4	7	22			+	49	328;1421;3037;5030;7096;9452;10139;15362;15363;15577;16079;16949;17809	False;True;True;False;True;False;True;True;True;True;True;True;True	342;1504;3207;5291;7458;9914;10635;16215;16216;16442;16971;17891;18795	3011;3012;3013;3014;3015;3016;3017;3018;11801;11802;11803;11804;11805;24913;24914;24915;24916;24917;24918;41214;41215;41216;41217;41218;41219;41220;41221;59136;59137;59138;59139;59140;59141;78430;78431;78432;78433;78434;78435;78436;78437;78438;83914;83915;83916;83917;83918;83919;83920;126741;126742;126743;126744;126745;126746;126747;126748;126749;126750;126751;128548;128549;128550;128551;132591;140026;140027;140028;140029;140030;140031;140032;140033;140034;140035;140036;140037;140038;140039;147388;147389;147390;147391;147392;147393;147394	2200;2201;2202;2203;2204;2205;8745;8746;8747;18103;30126;30127;30128;30129;43770;43771;43772;43773;57810;57811;57812;57813;57814;57815;57816;61862;93000;93001;93002;93003;93004;94347;97498;102994;102995;102996;102997;102998;102999;103000;103001;103002;108316	2201;8747;18103;30127;43773;57813;61862;93002;93004;94347;97498;102998;108316			-1;-1;-1
CON__Q7Z3Y7;Q7Z3Y7	CON__Q7Z3Y7;Q7Z3Y7	Keratin, type I cytoskeletal 28	KRT28	#N/A	0	0	0	0	0	0	0	5;5	1;1	0;0	;sp|Q7Z3Y7|K1C28_HUMAN Keratin, type I cytoskeletal 28 OS=Homo sapiens OX=9606 GN=KRT28 PE=1 SV=2	2	5	1	0	4	5	5	5	5	5	5	0	1	1	1	1	1	1	0	0	0	0	0	0	0	7.6	2.3	0	53.025	486	486;464	0	3.1157	By matching	By MS/MS	By matching	By matching	By matching	By matching	By matching	5.3	7.6	7.6	7.6	7.6	7.6	7.6	60805000	0	6859600	15662000	7215800	13394000	9453000	8220900	0	1	0	0	0	0	0	1			+	50	435;1973;8118;8396;17116	True;False;False;False;False	457;2089;8532;8815;18063;18064	3742;3743;3744;3745;3746;3747;16519;16520;16521;16522;16523;16524;16525;16526;67273;67274;67275;67276;67277;67278;67279;67280;67281;67282;67283;67284;67285;67286;69441;69442;69443;69444;69445;69446;69447;69448;69449;69450;69451;69452;69453;69454;69455;69456;69457;69458;69459;69460;69461;69462;69463;69464;69465;69466;69467;69468;69469;69470;141604;141605;141606;141607;141608;141609;141610;141611;141612;141613;141614;141615;141616;141617;141618;141619;141620;141621;141622;141623;141624;141625;141626;141627;141628;141629;141630;141631;141632;141633;141634;141635;141636;141637;141638;141639;141640;141641;141642;141643;141644;141645;141646;141647;141648;141649;141650;141651;141652;141653;141654;141655;141656;141657;141658	2705;12247;12248;12249;12250;12251;12252;12253;12254;12255;12256;12257;12258;12259;49792;49793;49794;49795;49796;49797;49798;49799;51195;51196;51197;51198;51199;51200;51201;51202;51203;51204;51205;51206;51207;51208;51209;51210;51211;51212;51213;51214;104052;104053;104054;104055;104056;104057;104058;104059;104060;104061;104062;104063;104064;104065;104066;104067;104068;104069;104070;104071;104072;104073;104074;104075;104076;104077;104078;104079;104080;104081;104082;104083;104084;104085;104086;104087;104088;104089;104090;104091;104092;104093;104094;104095;104096;104097;104098;104099;104100;104101;104102;104103;104104;104105;104106;104107;104108	2705;12249;49794;51210;104098	16	112	-1;-1
CON__Q7Z3Y8;Q7Z3Y8;CON__Q7Z3Y9;Q7Z3Y9	CON__Q7Z3Y8;Q7Z3Y8	Keratin, type I cytoskeletal 27	KRT27	#N/A	0	0	0	0	0	0	0	5;5;2;2	2;2;1;1	1;1;0;0	;sp|Q7Z3Y8|K1C27_HUMAN Keratin, type I cytoskeletal 27 OS=Homo sapiens OX=9606 GN=KRT27 PE=1 SV=2	4	5	2	1	2	3	4	4	4	5	5	0	0	1	1	1	2	2	0	0	0	0	0	1	1	10.5	4.1	2.6	49.823	459	459;459;468;468	0	11.496	By matching	By matching	By MS/MS	By matching	By MS/MS	By MS/MS	By MS/MS	3.9	6.3	7.8	7.8	7.8	10.5	10.5	27802000	0	0	7774900	6555900	5757800	2837700	4875700	0	0	1	0	1	1	1	4			+	51	435;801;1973;10331;17116	False;True;False;True;False	457;844;2089;10832;18063;18064	3742;3743;3744;3745;3746;3747;6900;6901;16519;16520;16521;16522;16523;16524;16525;16526;85234;85235;85236;85237;85238;141604;141605;141606;141607;141608;141609;141610;141611;141612;141613;141614;141615;141616;141617;141618;141619;141620;141621;141622;141623;141624;141625;141626;141627;141628;141629;141630;141631;141632;141633;141634;141635;141636;141637;141638;141639;141640;141641;141642;141643;141644;141645;141646;141647;141648;141649;141650;141651;141652;141653;141654;141655;141656;141657;141658	2705;5041;5042;12247;12248;12249;12250;12251;12252;12253;12254;12255;12256;12257;12258;12259;62875;62876;104052;104053;104054;104055;104056;104057;104058;104059;104060;104061;104062;104063;104064;104065;104066;104067;104068;104069;104070;104071;104072;104073;104074;104075;104076;104077;104078;104079;104080;104081;104082;104083;104084;104085;104086;104087;104088;104089;104090;104091;104092;104093;104094;104095;104096;104097;104098;104099;104100;104101;104102;104103;104104;104105;104106;104107;104108	2705;5042;12249;62876;104098	16	88	-1;-1;-1;-1
CON__Q7Z3Z0;Q7Z3Z0	CON__Q7Z3Z0;Q7Z3Z0	Keratin, type I cytoskeletal 25	KRT25	#N/A	0	0	0	0	0	0	0	5;5	1;1	1;1	;sp|Q7Z3Z0|K1C25_HUMAN Keratin, type I cytoskeletal 25 OS=Homo sapiens OX=9606 GN=KRT25 PE=1 SV=1	2	5	1	1	2	3	5	5	5	5	5	0	0	1	1	1	1	1	0	0	1	1	1	1	1	10	2	2	49.317	450	450;450	1	-2	By matching	By matching	By matching	By matching	By matching	By matching	By MS/MS	4	6.4	10	10	10	10	10	12413000	0	0	2206900	1073000	4677100	2168800	2287000	0	0	0	0	0	0	0	0	+		+	52	435;1973;10331;17116;17675	False;False;False;False;True	457;2089;10832;18063;18064;18655	3742;3743;3744;3745;3746;3747;16519;16520;16521;16522;16523;16524;16525;16526;85234;85235;85236;85237;85238;141604;141605;141606;141607;141608;141609;141610;141611;141612;141613;141614;141615;141616;141617;141618;141619;141620;141621;141622;141623;141624;141625;141626;141627;141628;141629;141630;141631;141632;141633;141634;141635;141636;141637;141638;141639;141640;141641;141642;141643;141644;141645;141646;141647;141648;141649;141650;141651;141652;141653;141654;141655;141656;141657;141658;146358;146359;146360;146361;146362	2705;12247;12248;12249;12250;12251;12252;12253;12254;12255;12256;12257;12258;12259;62875;62876;104052;104053;104054;104055;104056;104057;104058;104059;104060;104061;104062;104063;104064;104065;104066;104067;104068;104069;104070;104071;104072;104073;104074;104075;104076;104077;104078;104079;104080;104081;104082;104083;104084;104085;104086;104087;104088;104089;104090;104091;104092;104093;104094;104095;104096;104097;104098;104099;104100;104101;104102;104103;104104;104105;104106;104107;104108;107678	2705;12249;62876;104098;107678	16	83	-1;-1
CON__Q7Z794;Q7Z794	CON__Q7Z794;Q7Z794	Keratin, type II cytoskeletal 1b	KRT77	#N/A	9486400	5938900	11196000	9321500	6030300	15075000	13533000	16;16	11;11	9;9	;sp|Q7Z794|K2C1B_HUMAN Keratin, type II cytoskeletal 1b OS=Homo sapiens OX=9606 GN=KRT77 PE=1 SV=3	2	16	11	9	9	10	13	13	15	13	14	4	5	8	8	10	8	9	3	3	7	6	8	6	7	31	26	21.8	61.802	578	578;578	0	45.907	By MS/MS	By MS/MS	By MS/MS	By MS/MS	By MS/MS	By MS/MS	By MS/MS	16.3	14.5	24.4	24.4	27.9	25.4	27.5	741130000	28173000	46038000	123340000	90785000	182020000	134630000	136150000	3	1	5	2	2	6	7	26			+	53	4765;4766;5031;5667;9994;10013;12746;13242;14049;14090;14315;14693;16121;17359;17620;17621	False;False;False;True;True;True;True;True;True;True;True;True;True;True;False;False	5018;5019;5292;5959;10487;10508;13468;13469;13988;14838;14879;15114;15115;15511;17015;18322;18598;18599	38713;38714;38715;38716;38717;38718;38719;38720;38721;38722;38723;38724;38725;38726;41222;41223;41224;41225;41226;41227;41228;41229;41230;41231;41232;41233;41234;41235;41236;41237;41238;41239;41240;41241;41242;41243;41244;41245;41246;41247;41248;41249;41250;41251;41252;41253;41254;41255;41256;46684;46685;46686;46687;82899;82900;82901;83099;83100;83101;83102;83103;105697;105698;105699;105700;105701;105702;105703;109627;109628;116491;116492;116493;116494;116495;116496;116497;116498;116499;116500;116900;116901;116902;116903;116904;118630;118631;118632;118633;118634;118635;118636;118637;118638;118639;118640;118641;118642;118643;121506;121507;121508;132899;132900;132901;132902;132903;143825;143826;143827;143828;143829;143830;143831;145845;145846;145847;145848;145849;145850;145851;145852;145853;145854;145855;145856;145857;145858;145859;145860;145861;145862;145863;145864;145865	28304;28305;28306;28307;28308;28309;28310;28311;28312;28313;28314;28315;28316;28317;28318;28319;28320;30130;30131;30132;30133;30134;30135;30136;30137;30138;30139;30140;30141;30142;30143;30144;30145;30146;30147;30148;30149;30150;30151;30152;30153;30154;30155;30156;30157;30158;30159;30160;30161;30162;30163;30164;30165;30166;30167;30168;30169;30170;30171;30172;30173;30174;34347;34348;34349;61231;61232;61329;61330;77509;77510;77511;80309;85269;85270;85271;85272;85273;85274;85275;85536;85537;86805;86806;86807;86808;86809;88945;88946;97723;105793;105794;107302;107303;107304;107305;107306;107307	28304;28314;30156;34349;61231;61330;77510;80309;85271;85537;86808;88945;97723;105794;107304;107307	60;61;62	234;243;406	-1;-1
CON__Q86YZ3;Q86YZ3	CON__Q86YZ3;Q86YZ3	Hornerin	HRNR	#N/A	8012300	9404100	18628000	14323000	11908000	22163000	17765000	11;11	11;11	11;11	;sp|Q86YZ3|HORN_HUMAN Hornerin OS=Homo sapiens OX=9606 GN=HRNR PE=1 SV=2	2	11	11	11	9	9	11	10	10	8	10	9	9	11	10	10	8	10	9	9	11	10	10	8	10	13	13	13	282.39	2850	2850;2850	0	297.99	By MS/MS	By MS/MS	By MS/MS	By MS/MS	By MS/MS	By MS/MS	By MS/MS	10.8	9.5	13	12.5	12.3	8	11.5	1225600000	39786000	89669000	332550000	193920000	177160000	189610000	202940000	8	9	16	10	10	15	8	76			+	54	6172;6173;6260;6261;6611;6612;6613;12706;13146;13167;17718	True;True;True;True;True;True;True;True;True;True;True	6484;6485;6576;6577;6944;6945;6946;13428;13888;13910;18698	50776;50777;50778;50779;50780;50781;50782;50783;50784;50785;50786;50787;50788;50789;50790;50791;50792;50793;50794;50795;50796;50797;50798;50799;50800;50801;50802;50803;50804;50805;50806;50807;50808;50809;50810;51491;51492;51493;51494;51495;51496;51497;51498;51499;51500;51501;51502;51503;51504;51505;51506;51507;51508;51509;51510;51511;51512;51513;51514;51515;54306;54307;54308;54309;54310;54311;54312;54313;54314;54315;54316;54317;54318;54319;54320;54321;54322;54323;54324;54325;54326;54327;54328;54329;54330;54331;54332;54333;54334;54335;54336;54337;54338;54339;54340;54341;105450;105451;105452;108826;108827;108828;108829;108830;108831;108832;108833;108980;108981;108982;108983;108984;108985;146652;146653;146654;146655;146656	37391;37392;37393;37394;37395;37396;37397;37398;37399;37400;37401;37402;37403;37404;37405;37406;37407;37408;37409;37410;37411;37412;37413;37414;37415;37943;37944;37945;37946;37947;37948;37949;37950;37951;37952;39940;39941;39942;39943;39944;39945;39946;39947;39948;39949;39950;39951;39952;39953;39954;39955;39956;39957;39958;39959;39960;39961;39962;39963;39964;39965;39966;39967;77349;79697;79698;79805;79806;79807;79808;79809;79810;79811;107869;107870;107871	37396;37405;37944;37952;39943;39957;39963;77349;79697;79810;107870			-1;-1
CON__Q9C075;Q9C075	CON__Q9C075;Q9C075	Keratin, type I cytoskeletal 23	KRT23	#N/A	0	0	0	0	0	0	0	2;2	1;1	1;1	;sp|Q9C075|K1C23_HUMAN Keratin, type I cytoskeletal 23 OS=Homo sapiens OX=9606 GN=KRT23 PE=1 SV=2	2	2	1	1	1	1	2	1	1	2	1	0	0	1	0	0	1	0	0	0	1	0	0	1	0	6.9	4.7	4.7	48.131	422	422;422	0	2.5737	By matching	By matching	By MS/MS	By matching	By matching	By MS/MS	By matching	2.1	2.1	6.9	2.1	2.1	6.9	2.1	5779300	0	0	3305800	0	0	2473500	0	0	0	1	0	0	1	0	2			+	55	1423;15281	False;True	1506;16123	11811;11812;11813;11814;11815;11816;11817;11818;11819;126010;126011	8752;8753;8754;8755;8756;8757;8758;92368;92369	8756;92369			-1;-1
CON__Q9R0H5;CON__Q3SY84;Q3SY84	CON__Q9R0H5;CON__Q3SY84;Q3SY84	Keratin, type II cytoskeletal 71	KRT71	#N/A	3161100	3546800	4819700	2097000	5348200	7886100	6503800	9;8;8	4;4;4	2;2;2	;;sp|Q3SY84|K2C71_HUMAN Keratin, type II cytoskeletal 71 OS=Homo sapiens OX=9606 GN=KRT71 PE=1 SV=3	3	9	4	2	7	6	7	7	7	9	8	2	2	2	3	2	4	3	1	1	1	1	1	2	1	15.5	9.2	5.2	57.382	524	524;523;523	0	12.044	By matching	By MS/MS	By MS/MS	By MS/MS	By MS/MS	By MS/MS	By MS/MS	10.5	10.3	10.7	12.2	10.7	15.5	12.6	153870000	5136400	14656000	18218000	15078000	27818000	37077000	35889000	0	1	1	1	2	2	3	10			+	56	328;4765;4766;5031;5203;11565;12501;14045;14854	False;False;False;False;True;True;True;False;True	342;5018;5019;5292;5474;12227;13215;14834;15676	3011;3012;3013;3014;3015;3016;3017;3018;38713;38714;38715;38716;38717;38718;38719;38720;38721;38722;38723;38724;38725;38726;41222;41223;41224;41225;41226;41227;41228;41229;41230;41231;41232;41233;41234;41235;41236;41237;41238;41239;41240;41241;41242;41243;41244;41245;41246;41247;41248;41249;41250;41251;41252;41253;41254;41255;41256;42747;42748;42749;42750;95965;95966;95967;95968;95969;95970;95971;104055;116451;116452;116453;116454;116455;122646;122647;122648;122649;122650;122651	2200;2201;2202;2203;2204;2205;28304;28305;28306;28307;28308;28309;28310;28311;28312;28313;28314;28315;28316;28317;28318;28319;28320;30130;30131;30132;30133;30134;30135;30136;30137;30138;30139;30140;30141;30142;30143;30144;30145;30146;30147;30148;30149;30150;30151;30152;30153;30154;30155;30156;30157;30158;30159;30160;30161;30162;30163;30164;30165;30166;30167;30168;30169;30170;30171;30172;30173;30174;31315;70483;70484;70485;70486;76447;85218;85219;85220;89724;89725;89726;89727;89728	2201;28304;28314;30156;31315;70485;76447;85218;89726			-1;-1;-1
Q13765;E9PAV3	Q13765;E9PAV3	Nascent polypeptide-associated complex subunit alpha;Nascent polypeptide-associated complex subunit alpha, muscle-specific form	NACA	#N/A	7414700	6021300	4953300	6738800	5646600	0	6021700	2;2	2;2	2;2	sp|Q13765|NACA_HUMAN Nascent polypeptide-associated complex subunit alpha OS=Homo sapiens OX=9606 GN=NACA PE=1 SV=1;sp|E9PAV3|NACAM_HUMAN Nascent polypeptide-associated complex subunit alpha, muscle-specific form OS=Homo sapiens OX=9606 GN=NACA PE=1 SV=1	2	2	2	2	2	2	2	2	2	1	2	2	2	2	2	2	1	2	2	2	2	2	2	1	2	13.5	13.5	13.5	23.384	215	215;2078	0	20.677	By MS/MS	By MS/MS	By MS/MS	By MS/MS	By MS/MS	By MS/MS	By MS/MS	13.5	13.5	13.5	13.5	13.5	7	13.5	151420000	12304000	26626000	22910000	23779000	36128000	6761500	22910000	1	0	1	2	1	1	2	8				57	7062;14379	True;True	7422;15186	58892;58893;58894;58895;58896;58897;58898;119169;119170;119171;119172;119173;119174	43587;43588;43589;43590;43591;43592;43593;87221;87222;87223	43593;87221			-1;-1
O00116	O00116	Alkyldihydroxyacetonephosphate synthase, peroxisomal	AGPS	#N/A	9294700	8002100	9740100	5743200	10523000	8898700	8129200	12	12	12	sp|O00116|ADAS_HUMAN Alkyldihydroxyacetonephosphate synthase, peroxisomal OS=Homo sapiens OX=9606 GN=AGPS PE=1 SV=1	1	12	12	12	8	9	6	7	9	7	9	8	9	6	7	9	7	9	8	9	6	7	9	7	9	29.6	29.6	29.6	72.911	658	658	0	73.141	By MS/MS	By MS/MS	By MS/MS	By MS/MS	By MS/MS	By MS/MS	By MS/MS	22.5	24.9	14.4	16.3	24.3	16.3	23.6	612120000	46498000	100880000	83870000	54557000	186240000	57016000	83064000	8	6	4	3	7	5	6	39				58	165;1309;4729;4933;5692;5902;7646;8026;15216;17722;17917;17946	True;True;True;True;True;True;True;True;True;True;True;True	172;1388;4981;5192;5984;6205;8039;8438;16057;18702;18914;18947	1602;1603;1604;1605;1606;1607;1608;10846;10847;10848;10849;38441;38442;38443;38444;40215;40216;40217;40218;40219;40220;40221;46846;46847;46848;46849;46850;46851;46852;46853;46854;46855;46856;46857;46858;48758;48759;48760;48761;48762;48763;48764;63693;66628;66629;66630;66631;125475;146679;146680;146681;146682;146683;146684;146685;146686;146687;146688;146689;146690;148352;148353;148354;148355;148612;148613	1164;1165;1166;1167;1168;1169;7951;7952;7953;7954;7955;28076;28077;29545;29546;29547;29548;34440;34441;34442;34443;34444;34445;35890;35891;35892;35893;35894;35895;35896;47173;49350;92007;107884;107885;107886;107887;109085;109086;109279;109280	1166;7951;28077;29546;34445;35890;47173;49350;92007;107887;109086;109279			-1
O00165	O00165	HCLS1-associated protein X-1	HAX1	#N/A	8417800	6905200	8543900	7741200	8371000	7182800	7428700	8	8	8	sp|O00165|HAX1_HUMAN HCLS1-associated protein X-1 OS=Homo sapiens OX=9606 GN=HAX1 PE=1 SV=2	1	8	8	8	6	6	6	6	4	6	6	6	6	6	6	4	6	6	6	6	6	6	4	6	6	44.4	44.4	44.4	31.62	279	279	0	13.773	By MS/MS	By MS/MS	By MS/MS	By MS/MS	By MS/MS	By MS/MS	By MS/MS	35.8	26.9	29.4	34.4	15.4	29	34.4	274550000	28610000	46179000	45790000	37659000	53403000	26620000	36284000	2	3	4	3	3	4	3	22				60	2105;2194;4798;5701;7157;7932;14134;15623	True;True;True;True;True;True;True;True	2226;2323;5051;5993;7523;8342;14923;16489	17496;18187;18188;18189;18190;38978;38979;38980;38981;38982;38983;38984;46925;46926;46927;46928;46929;46930;46931;59663;59664;59665;59666;65984;65985;65986;65987;65988;65989;65990;117241;117242;117243;117244;117245;128896;128897;128898;128899;128900	12886;13351;13352;13353;13354;28489;34488;34489;34490;34491;34492;34493;44211;44212;44213;44214;48891;48892;48893;85800;94611;94612;94613	12886;13354;28489;34491;44211;48891;85800;94611			-1
O00217	O00217	NADH dehydrogenase [ubiquinone] iron-sulfur protein 8, mitochondrial	NDUFS8	#N/A	0	0	3676400	0	7922500	0	0	2	2	2	sp|O00217|NDUS8_HUMAN NADH dehydrogenase [ubiquinone] iron-sulfur protein 8, mitochondrial OS=Homo sapiens OX=9606 GN=NDUFS8 PE=1 SV=1	1	2	2	2	2	1	1	2	2	2	1	2	1	1	2	2	2	1	2	1	1	2	2	2	1	14.3	14.3	14.3	23.705	210	210	0	12.648	By MS/MS	By matching	By MS/MS	By MS/MS	By MS/MS	By MS/MS	By MS/MS	14.3	5.7	8.6	14.3	14.3	14.3	5.7	97762000	10792000	7036800	15077000	9868800	34703000	14537000	5747600	0	0	1	0	2	1	0	4				61	8602;18113	True;True	9030;19119	71711;71712;71713;71714;71715;71716;71717;71718;71719;150039;150040;150041;150042;150043;150044	52975;52976;110342;110343	52976;110342			-1
O00231	O00231	26S proteasome non-ATPase regulatory subunit 11	PSMD11	#N/A	9390200	8340800	6073300	5864200	5035300	7213500	5182600	8	8	8	sp|O00231|PSD11_HUMAN 26S proteasome non-ATPase regulatory subunit 11 OS=Homo sapiens OX=9606 GN=PSMD11 PE=1 SV=3	1	8	8	8	6	5	7	4	5	5	5	6	5	7	4	5	5	5	6	5	7	4	5	5	5	21.1	21.1	21.1	47.463	422	422	0	18.059	By MS/MS	By MS/MS	By MS/MS	By MS/MS	By MS/MS	By MS/MS	By MS/MS	17.1	12.1	18.2	9.5	12.8	12.8	12.1	271610000	32184000	41792000	68884000	28212000	45108000	30277000	25155000	3	5	5	1	3	1	2	20				62	17;2389;7579;10648;14063;15135;16945;17167	True;True;True;True;True;True;True;True	19;2526;7967;11157;14852;15970;17887;18117	180;181;182;19850;19851;19852;19853;19854;19855;19856;63130;63131;87750;87751;87752;116596;116597;116598;116599;124725;124726;124727;124728;124729;139995;139996;139997;139998;139999;140000;140001;140002;142041;142042;142043;142044;142045;142046;142047	151;152;14544;14545;14546;46814;64719;85336;85337;85338;91283;91284;91285;102976;102977;102978;102979;104354;104355;104356	152;14544;46814;64719;85338;91284;102976;104354			-1
O00232	O00232	26S proteasome non-ATPase regulatory subunit 12	PSMD12	#N/A	11173000	9499500	8342100	9069200	8938700	7074400	9002100	6	6	6	sp|O00232|PSD12_HUMAN 26S proteasome non-ATPase regulatory subunit 12 OS=Homo sapiens OX=9606 GN=PSMD12 PE=1 SV=3	1	6	6	6	3	4	3	2	4	4	4	3	4	3	2	4	4	4	3	4	3	2	4	4	4	16.9	16.9	16.9	52.904	456	456	0	26.352	By MS/MS	By MS/MS	By MS/MS	By MS/MS	By MS/MS	By MS/MS	By MS/MS	9.9	12.1	10.1	5.9	12.3	12.1	12.1	226260000	23483000	43324000	30915000	20275000	41957000	26482000	39823000	2	3	1	2	3	2	2	15				63	735;2788;6273;9839;10050;16159	True;True;True;True;True;True	776;2948;6589;10324;10545;17053	6396;6397;6398;6399;6400;6401;6402;23126;51557;51558;51559;51560;51561;51562;81552;83340;83341;83342;83343;83344;83345;133140;133141;133142	4665;4666;4667;4668;4669;4670;4671;16918;37981;60071;61455;61456;61457;97885;97886	4666;16918;37981;60071;61457;97885			-1
O00264	O00264	Membrane-associated progesterone receptor component 1	PGRMC1	#N/A	44350000	55349000	66956000	66517000	45623000	64666000	64203000	10	10	10	sp|O00264|PGRC1_HUMAN Membrane-associated progesterone receptor component 1 OS=Homo sapiens OX=9606 GN=PGRMC1 PE=1 SV=3	1	10	10	10	8	9	9	8	9	9	9	8	9	9	8	9	9	9	8	9	9	8	9	9	9	56.9	56.9	56.9	21.671	195	195	0	123.97	By MS/MS	By MS/MS	By MS/MS	By MS/MS	By MS/MS	By MS/MS	By MS/MS	46.2	46.7	46.7	46.2	46.7	56.4	46.7	3146900000	202050000	408090000	562000000	419870000	614400000	417900000	522630000	6	10	7	9	8	12	9	61				65	2155;2212;3272;3650;4803;5420;5604;7495;13344;13366	True;True;True;True;True;True;True;True;True;True	2284;2341;3456;3850;5056;5701;5894;7872;7873;14096;14119	17906;17907;17908;17909;17910;17911;17912;18348;18349;18350;18351;18352;18353;18354;18355;18356;27056;27057;27058;27059;27060;27061;27062;30054;39067;39068;39069;39070;39071;39072;39073;44721;44722;44723;44724;44725;44726;44727;46169;46170;46171;46172;46173;46174;46175;62459;62460;62461;62462;62463;62464;62465;62466;62467;62468;62469;62470;62471;62472;62473;62474;62475;110344;110345;110346;110347;110483;110484;110485;110486;110487;110488;110489;110490;110491	13156;13157;13158;13159;13437;13438;13439;13440;13441;13442;19726;19727;19728;19729;19730;19731;19732;19733;19734;19735;19736;19737;19738;19739;21889;28590;28591;28592;28593;28594;28595;28596;32934;32935;32936;32937;32938;32939;32940;33969;33970;33971;33972;33973;33974;33975;46366;46367;46368;46369;46370;46371;46372;46373;46374;46375;46376;80782;80783;80883;80884;80885;80886;80887	13158;13437;19737;21889;28590;32939;33973;46372;80783;80887	63	91	-1
O00267	O00267	Transcription elongation factor SPT5	SUPT5H	#N/A	0	0	0	0	0	0	0	2	2	2	sp|O00267|SPT5H_HUMAN Transcription elongation factor SPT5 OS=Homo sapiens OX=9606 GN=SUPT5H PE=1 SV=1	1	2	2	2	2	1	0	0	0	0	0	2	1	0	0	0	0	0	2	1	0	0	0	0	0	4.2	4.2	4.2	121	1087	1087	0	2.46	By MS/MS	By MS/MS						4.2	1.7	0	0	0	0	0	10060000	6439000	3620800	0	0	0	0	0	1	1	0	0	0	0	0	2				66	14628;15499	True;True	15443;16364	120998;127989;127990	88593;93943	88593;93943			-1
O00303	O00303	Eukaryotic translation initiation factor 3 subunit F	EIF3F	#N/A	16043000	11711000	10277000	8715800	14361000	13642000	15285000	10	10	10	sp|O00303|EIF3F_HUMAN Eukaryotic translation initiation factor 3 subunit F OS=Homo sapiens OX=9606 GN=EIF3F PE=1 SV=1	1	10	10	10	9	7	10	8	9	9	8	9	7	10	8	9	9	8	9	7	10	8	9	9	8	37	37	37	37.563	357	357	0	47.127	By MS/MS	By MS/MS	By MS/MS	By MS/MS	By MS/MS	By MS/MS	By MS/MS	34.5	26.9	37	30.3	34.5	34.5	30.3	878100000	65935000	124380000	126730000	81153000	236590000	107430000	135890000	5	5	7	6	7	5	5	40				67	1656;3306;5059;7716;9235;15436;16437;16443;16976;17570	True;True;True;True;True;True;True;True;True;True	1762;3493;5320;8112;9687;16291;17344;17350;17918;18542	14072;14073;14074;14075;14076;14077;14078;27383;27384;27385;27386;27387;27388;27389;27390;27391;41607;41608;41609;41610;41611;41612;41613;64221;64222;64223;64224;64225;64226;64227;64228;64229;64230;64231;64232;64233;64234;64235;64236;76485;76486;76487;76488;127353;127354;127355;127356;127357;127358;135207;135208;135209;135210;135211;135212;135213;135238;135239;135240;135241;135242;135243;135244;135245;135246;135247;135248;140190;145430;145431;145432;145433;145434;145435;145436	10506;10507;10508;10509;19999;20000;20001;20002;30463;30464;30465;30466;30467;30468;47562;47563;47564;47565;47566;47567;47568;56356;56357;56358;93400;99330;99331;99332;99333;99334;99335;99336;99371;99372;99373;99374;99375;99376;99377;103111;106978;106979	10507;20001;30465;47563;56357;93400;99336;99373;103111;106978			-1
O00400	O00400	Acetyl-coenzyme A transporter 1	SLC33A1	#N/A	3931400	9774100	0	1632200	0	2141000	3125400	4	4	4	sp|O00400|ACATN_HUMAN Acetyl-coenzyme A transporter 1 OS=Homo sapiens OX=9606 GN=SLC33A1 PE=1 SV=1	1	4	4	4	3	4	3	3	3	4	3	3	4	3	3	3	4	3	3	4	3	3	3	4	3	10.9	10.9	10.9	60.908	549	549	0	10.58	By matching	By MS/MS	By MS/MS	By MS/MS	By MS/MS	By MS/MS	By MS/MS	9.1	10.9	8.4	8.6	6.7	10.9	8.4	142490000	11709000	29505000	17900000	12186000	47869000	9370500	13951000	0	2	0	1	1	2	1	7				69	3273;10010;14812;18055	True;True;True;True	3457;10504;15632;19059	27063;27064;27065;27066;27067;83075;83076;83077;83078;83079;83080;122332;122333;122334;122335;122336;122337;149572;149573;149574;149575;149576;149577	19740;19741;19742;19743;61319;89519;109963;109964	19743;61319;89519;109964			-1
O00410	O00410	Importin-5	IPO5	#N/A	137960000	130040000	127260000	109540000	149020000	112920000	131040000	47	47	45	sp|O00410|IPO5_HUMAN Importin-5 OS=Homo sapiens OX=9606 GN=IPO5 PE=1 SV=4	1	47	47	45	42	43	44	45	45	44	42	42	43	44	45	45	44	42	40	41	43	43	43	42	40	58.4	58.4	56.7	123.63	1097	1097	0	323.31	By MS/MS	By MS/MS	By MS/MS	By MS/MS	By MS/MS	By MS/MS	By MS/MS	52.8	53.2	54.3	55.3	55.4	54.8	51.2	29712000000	1937100000	4843500000	4578400000	3064400000	7947900000	3058400000	4282700000	71	86	83	74	83	69	73	539				70	6;674;1367;3607;3661;3745;4215;5037;5120;5383;5414;6569;6653;6677;7183;7918;8327;8605;9654;9764;10040;10523;10530;10722;11040;11598;12271;12449;12537;12810;12967;13300;13470;13746;14186;14270;14636;15201;15255;15611;15923;16049;16394;16917;16987;17530;17538	True;True;True;True;True;True;True;True;True;True;True;True;True;True;True;True;True;True;True;True;True;True;True;True;True;True;True;True;True;True;True;True;True;True;True;True;True;True;True;True;True;True;True;True;True;True;True	7;709;710;1450;3806;3807;3861;3946;3947;4445;5298;5387;5388;5664;5695;6900;6988;7012;7549;8326;8744;9033;9034;10124;10246;10247;10535;11031;11038;11235;11236;11632;11633;12261;12972;12973;13161;13252;13535;13695;14052;14227;14518;14976;15065;15451;15452;16042;16097;16476;16807;16808;16939;17298;17299;17858;17929;18500;18501;18509	97;98;99;100;101;102;103;104;105;106;107;108;109;110;111;112;113;114;5879;5880;5881;5882;5883;5884;5885;5886;5887;5888;5889;5890;5891;5892;5893;5894;5895;5896;11333;11334;11335;11336;11337;11338;11339;29754;29755;29756;29757;29758;29759;29760;29761;29762;29763;29764;29765;29766;29767;29768;29769;29770;29771;29772;29773;29774;29775;30130;30131;30132;30133;30134;30135;30136;30137;30138;30139;30140;30785;30786;30787;30788;30789;30790;30791;30792;30793;30794;30795;30796;30797;30798;30799;30800;30801;30802;30803;30804;30805;30806;30807;30808;30809;30810;30811;30812;30813;34572;34573;34574;34575;34576;34577;34578;34579;34580;34581;34582;34583;34584;34585;41460;41461;41462;41463;41464;41465;41466;41467;41468;41469;41470;41471;41472;41473;41474;42079;42080;42081;42082;42083;42084;42085;42086;42087;42088;42089;42090;42091;42092;42093;42094;42095;42096;42097;42098;42099;42100;42101;42102;42103;42104;42105;44418;44419;44420;44421;44422;44423;44424;44679;44680;44681;44682;44683;44684;53986;53987;53988;53989;53990;53991;53992;53993;53994;53995;53996;53997;53998;53999;54000;54001;54002;55306;55307;55308;55309;55310;55311;55312;55313;55464;55465;55466;55467;59850;59851;59852;59853;59854;59855;65862;65863;65864;65865;65866;65867;65868;65869;68883;68884;68885;68886;68887;68888;68889;68890;68891;68892;68893;68894;68895;68896;71726;71727;71728;71729;71730;71731;71732;71733;71734;71735;71736;71737;71738;71739;71740;80084;80085;80086;80087;80088;80089;80090;80091;80092;80093;80094;80095;80096;80097;80936;80937;80938;80939;80940;80941;80942;80943;80944;80945;80946;80947;80948;83263;83264;83265;83266;83267;83268;83269;83270;83271;83272;83273;83274;83275;86832;86833;86834;86835;86836;86837;86838;86839;86840;86841;86842;86843;86844;86845;86846;86847;86848;86849;86850;86851;86852;86853;86854;86855;86856;86857;86858;86859;86860;86861;86862;86863;86864;86865;86866;86867;86904;86905;86906;86907;86908;86909;86910;88402;88403;88404;88405;88406;88407;88408;88409;88410;91204;91205;91206;91207;91208;91209;91210;91211;91212;91213;91214;91215;91216;91217;91218;91219;91220;91221;91222;91223;91224;91225;91226;91227;96193;96194;96195;96196;96197;96198;96199;102183;102184;102185;102186;102187;102188;102189;102190;102191;102192;102193;102194;102195;102196;102197;102198;102199;103654;103655;103656;103657;103658;103659;103660;103661;104288;104289;104290;104291;104292;104293;104294;106184;106185;106186;107379;107380;107381;107382;107383;107384;107385;110032;110033;110034;110035;110036;111251;111252;111253;111254;111255;111256;111257;113481;113482;113483;113484;117610;117611;117612;117613;117614;117615;117616;117617;118272;118273;118274;118275;118276;118277;118278;121044;121045;121046;121047;121048;121049;121050;121051;125367;125810;125811;125812;125813;125814;125815;125816;125817;125818;125819;125820;125821;125822;125823;128795;128796;128797;128798;128799;128800;128801;131370;131371;131372;131373;131374;131375;131376;131377;131378;131379;131380;131381;131382;131383;131384;131385;131386;131387;131388;131389;131390;131391;132352;132353;132354;132355;132356;132357;132358;134842;134843;134844;134845;134846;134847;134848;134849;134850;134851;134852;134853;134854;134855;134856;134857;134858;134859;134860;134861;134862;134863;134864;134865;134866;134867;139711;139712;139713;139714;139715;139716;139717;139718;139719;139720;139721;139722;139723;140283;140284;140285;140286;140287;140288;140289;140290;140291;140292;140293;140294;140295;140296;145133;145134;145135;145136;145137;145138;145139;145140;145141;145142;145143;145144;145145;145146;145147;145148;145149;145150;145151;145152;145153;145154;145155;145200;145201;145202;145203;145204;145205;145206	91;92;93;94;95;96;97;98;99;100;101;102;103;104;105;4309;4310;4311;4312;4313;4314;4315;4316;4317;4318;4319;4320;4321;4322;4323;4324;4325;4326;8374;8375;21681;21682;21683;21684;21685;21686;21687;21688;21689;21690;21691;21692;21693;21937;21938;21939;21940;21941;22359;22360;22361;22362;22363;22364;22365;22366;22367;22368;22369;22370;22371;22372;22373;22374;22375;22376;22377;22378;22379;22380;22381;22382;22383;22384;25198;25199;25200;25201;25202;25203;25204;25205;25206;30343;30344;30345;30346;30347;30348;30349;30350;30351;30352;30353;30354;30355;30356;30357;30358;30359;30360;30361;30362;30363;30364;30365;30366;30816;30817;30818;30819;30820;30821;30822;30823;30824;30825;30826;30827;30828;30829;30830;30831;30832;30833;30834;30835;30836;30837;32621;32622;32623;32624;32625;32626;32627;32628;32629;32630;32631;32906;32907;32908;32909;32910;32911;39703;39704;39705;39706;39707;39708;39709;39710;39711;39712;39713;39714;39715;39716;39717;39718;39719;39720;39721;39722;39723;39724;39725;39726;39727;39728;40835;40836;40837;40838;40839;40840;40841;40931;44341;44342;44343;48801;48802;48803;48804;48805;48806;48807;48808;48809;48810;48811;50849;50850;50851;50852;50853;50854;50855;50856;50857;50858;50859;50860;52979;52980;52981;52982;52983;52984;52985;52986;52987;52988;52989;52990;52991;59056;59057;59058;59059;59060;59061;59062;59063;59064;59065;59066;59067;59068;59069;59070;59071;59072;59073;59074;59075;59076;59077;59626;59627;59628;59629;59630;59631;59632;59633;59634;61410;61411;61412;61413;61414;61415;61416;64029;64030;64031;64032;64033;64034;64035;64036;64037;64038;64039;64040;64041;64042;64043;64044;64045;64046;64047;64048;64049;64050;64051;64052;64053;64054;64055;64056;64057;64058;64059;64060;64061;64062;64063;64064;64065;64066;64067;64068;64069;64070;64071;64072;64073;64074;64075;64076;64077;64078;64079;64101;64102;64103;64104;64105;64106;65106;65107;65108;65109;65110;65111;65112;67065;67066;67067;67068;67069;67070;67071;67072;67073;67074;67075;67076;67077;67078;67079;67080;67081;67082;67083;67084;67085;70655;70656;70657;70658;70659;70660;70661;75134;75135;75136;75137;75138;75139;75140;75141;75142;75143;75144;75145;75146;75147;75148;76175;76176;76177;76178;76179;76180;76181;76607;76608;76609;76610;76611;76612;76613;77853;78671;78672;78673;78674;78675;80576;80577;80578;80579;80580;80581;81351;81352;81353;81354;81355;81356;81357;81358;81359;81360;81361;81362;83066;86068;86069;86070;86071;86072;86073;86074;86075;86076;86077;86078;86079;86080;86597;86598;86599;86600;86601;86602;86603;88626;88627;88628;88629;88630;88631;88632;88633;91894;92256;92257;92258;92259;92260;92261;92262;92263;92264;92265;92266;92267;92268;94536;94537;94538;94539;96539;96540;96541;96542;96543;96544;96545;96546;96547;96548;96549;96550;96551;96552;96553;96554;96555;96556;97324;97325;99061;99062;99063;99064;99065;99066;99067;99068;99069;99070;99071;99072;99073;99074;99075;99076;99077;99078;99079;99080;99081;99082;102724;102725;102726;102727;102728;102729;102730;102731;102732;102733;102734;102735;102736;102737;103189;103190;103191;103192;103193;103194;103195;103196;103197;103198;103199;106789;106790;106791;106792;106793;106794;106795;106796;106797;106798;106799;106800;106801;106802;106803;106804;106805;106806;106807;106829;106830;106831;106832;106833;106834;106835	100;4319;8374;21682;21939;22384;25205;30343;30827;32627;32906;39720;40838;40931;44341;48803;50854;52983;59061;59626;61414;64056;64103;65107;67079;70661;75135;76175;76611;77853;78671;80577;81351;83066;86075;86598;88626;91894;92265;94536;96546;97325;99079;102725;103190;106795;106832	64;65;66;67;68;69;70;71;72;73;74;75;76;77;78;79;80	95;176;181;274;346;364;366;426;450;574;581;631;684;707;727;770;910	-1
O00425	O00425	Insulin-like growth factor 2 mRNA-binding protein 3	IGF2BP3	#N/A	2851500	0	2251400	2033400	3872500	1941900	0	5	4	4	sp|O00425|IF2B3_HUMAN Insulin-like growth factor 2 mRNA-binding protein 3 OS=Homo sapiens OX=9606 GN=IGF2BP3 PE=1 SV=2	1	5	4	4	4	3	5	5	4	5	3	3	2	4	4	3	4	2	3	2	4	4	3	4	2	13.3	11.1	11.1	63.704	579	579	0	11.383	By MS/MS	By matching	By MS/MS	By MS/MS	By MS/MS	By matching	By matching	11.2	8.5	13.3	13.3	10.5	13.3	8.5	82057000	9016300	8464000	14482000	12776000	24169000	10002000	3147900	1	0	0	1	3	0	0	5				71	7928;9791;10668;11196;15162	True;True;True;False;True	8338;10274;11178;11836;16000	65949;65950;65951;65952;65953;65954;81188;81189;81190;81191;87884;87885;87886;87887;87888;87889;87890;87891;92763;92764;92765;92766;92767;92768;92769;124965;124966;124967;124968;124969	48875;48876;48877;59825;64811;64812;68176;68177;68178;68179;68180;68181;91459;91460	48877;59825;64812;68176;91459			-1
O00442	O00442	RNA 3-terminal phosphate cyclase	RTCA	#N/A	14876000	10744000	10969000	9758600	11578000	7779900	8605700	5	5	5	sp|O00442|RTCA_HUMAN RNA 3-terminal phosphate cyclase OS=Homo sapiens OX=9606 GN=RTCA PE=1 SV=1	1	5	5	5	3	4	4	4	4	5	3	3	4	4	4	4	5	3	3	4	4	4	4	5	3	15	15	15	39.336	366	366	0	9.8298	By MS/MS	By MS/MS	By MS/MS	By MS/MS	By MS/MS	By MS/MS	By MS/MS	9.3	12.8	12.8	12.8	12.8	15	10.1	365290000	22937000	72525000	71126000	50504000	75962000	46130000	26109000	2	2	3	1	2	3	2	15				72	488;2673;2675;12909;17039	True;True;True;True;True	512;2822;2824;13636;17985	4212;4213;4214;4215;4216;4217;4218;22218;22219;22220;22221;22222;22223;22228;106928;106929;106930;106931;106932;106933;140953;140954;140955;140956;140957;140958;140959	3099;3100;3101;3102;3103;3104;16280;16281;16282;16283;16284;16288;78352;78353;78354;78355;78356;103592	3099;16282;16288;78354;103592			-1
O00459;Q92569	O00459	Phosphatidylinositol 3-kinase regulatory subunit beta	PIK3R2	#N/A	5561300	3825800	2721700	2954300	3634800	2437700	2828100	5;1	5;1	4;0	sp|O00459|P85B_HUMAN Phosphatidylinositol 3-kinase regulatory subunit beta OS=Homo sapiens OX=9606 GN=PIK3R2 PE=1 SV=2	2	5	5	4	4	5	4	4	4	4	3	4	5	4	4	4	4	3	4	4	4	4	4	4	3	11.7	11.7	10.2	81.544	728	728;461	0	23.971	By MS/MS	By MS/MS	By MS/MS	By MS/MS	By MS/MS	By MS/MS	By MS/MS	10.2	11.7	10.2	10.2	10.2	10.2	8.2	111840000	11290000	22639000	19273000	11998000	28689000	10219000	7733200	2	5	2	3	3	2	3	20				75	121;2233;7149;13818;14886	True;True;True;True;True	124;2364;7513;14593;15710	1254;1255;1256;1257;1258;1259;18585;18586;18587;18588;18589;18590;18591;59598;59599;59600;59601;59602;59603;59604;114168;114169;114170;114171;114172;114173;114174;122875	928;13603;13604;13605;13606;13607;13608;44164;44165;44166;44167;44168;44169;44170;83544;83545;83546;83547;83548;89893	928;13603;44169;83545;89893			-1;-1
O00461	O00461	Golgi integral membrane protein 4	GOLIM4	#N/A	0	0	3134200	0	2903300	3675800	3450900	2	2	2	sp|O00461|GOLI4_HUMAN Golgi integral membrane protein 4 OS=Homo sapiens OX=9606 GN=GOLIM4 PE=1 SV=1	1	2	2	2	2	2	2	1	2	2	2	2	2	2	1	2	2	2	2	2	2	1	2	2	2	3.7	3.7	3.7	81.879	696	696	0	6.6828	By matching	By matching	By MS/MS	By MS/MS	By MS/MS	By MS/MS	By MS/MS	3.7	3.7	3.7	2	3.7	3.7	3.7	60787000	2718400	9298200	8798000	6433000	13613000	8897000	11029000	0	0	1	1	1	1	1	5				76	3539;13553	True;True	3737;14312	29243;29244;29245;29246;29247;29248;111894;111895;111896;111897;111898;111899;111900	21341;21342;81758;81759;81760	21341;81759			-1
O00471	O00471	Exocyst complex component 5	EXOC5	#N/A	18742000	28657000	27397000	28631000	22318000	24738000	24770000	23	23	23	sp|O00471|EXOC5_HUMAN Exocyst complex component 5 OS=Homo sapiens OX=9606 GN=EXOC5 PE=1 SV=1	1	23	23	23	22	20	21	19	20	20	19	22	20	21	19	20	20	19	22	20	21	19	20	20	19	38.1	38.1	38.1	81.852	708	708	0	146.78	By MS/MS	By MS/MS	By MS/MS	By MS/MS	By MS/MS	By MS/MS	By MS/MS	36.7	31.1	33.3	29.4	32.6	31.4	28.7	3109100000	169470000	663520000	522070000	389640000	594670000	324970000	444790000	15	18	16	16	19	11	10	105				77	1449;3806;4296;5798;6639;8751;9440;9725;10199;11326;11503;11962;12523;12652;13239;13567;13678;13984;14358;15355;16054;17672;17733	True;True;True;True;True;True;True;True;True;True;True;True;True;True;True;True;True;True;True;True;True;True;True	1536;4010;4531;6095;6972;9187;9902;10201;10697;11979;12164;12649;13237;13372;13985;14327;14446;14770;15164;16206;16944;18652;18714	12047;12048;12049;12050;12051;12052;12053;12054;12055;12056;12057;12058;12059;31300;31301;31302;31303;31304;31305;31306;35211;35212;35213;35214;35215;35216;35217;47817;47818;47819;47820;47821;47822;47823;54617;54618;54619;54620;54621;54622;72818;72819;72820;72821;72822;72823;72824;78356;78357;80637;80638;80639;80640;80641;80642;84381;84382;84383;84384;84385;84386;94010;94011;94012;94013;94014;94015;94016;94017;95414;95415;95416;95417;95418;95419;99185;99186;99187;104203;104204;104205;104206;104207;104208;104209;105096;105097;105098;105099;105100;105101;105102;109603;109604;109605;109606;109607;109608;109609;109610;109611;109612;109613;112017;112018;112019;112020;112021;112022;112023;112024;112979;112980;112981;112982;112983;112984;112985;115497;115498;115499;115500;115501;115502;115503;115504;115505;115506;119012;119013;126651;126652;126653;126654;126655;126656;126657;126658;126659;132385;132386;132387;132388;132389;132390;132391;132392;132393;132394;132395;132396;132397;132398;146338;146339;146340;146341;146342;146343;146344;146345;146346;146758;146759;146760;146761;146762;146763;146764;146765	8925;8926;8927;8928;8929;8930;8931;8932;8933;8934;22767;22768;22769;22770;22771;22772;22773;25713;25714;25715;35175;40213;40214;40215;40216;40217;40218;53705;53706;53707;53708;53709;57761;59424;59425;59426;59427;59428;62180;62181;62182;62183;62184;62185;69085;69086;69087;69088;70043;70044;70045;72807;76561;77122;77123;77124;77125;80292;80293;80294;80295;80296;80297;80298;81873;81874;81875;81876;81877;81878;82652;82653;82654;82655;82656;82657;84454;84455;84456;84457;84458;87108;92917;92918;92919;92920;97343;97344;97345;97346;97347;97348;97349;97350;97351;97352;97353;97354;97355;97356;107667;107668;107669;107670;107671;107672;107914;107915;107916;107917;107918	8926;22768;25715;35175;40215;53707;57761;59424;62185;69088;70043;72807;76561;77122;80292;81877;82656;84455;87108;92917;97343;107667;107917			-1
O00483	O00483	Cytochrome c oxidase subunit NDUFA4	NDUFA4	#N/A	62357000	42784000	48128000	8463900	58561000	34276000	55679000	3	3	3	sp|O00483|NDUA4_HUMAN Cytochrome c oxidase subunit NDUFA4 OS=Homo sapiens OX=9606 GN=NDUFA4 PE=1 SV=1	1	3	3	3	3	3	3	2	3	2	3	3	3	3	2	3	2	3	3	3	3	2	3	2	3	35.8	35.8	35.8	9.3697	81	81	0	9.979	By MS/MS	By MS/MS	By MS/MS	By MS/MS	By MS/MS	By MS/MS	By MS/MS	35.8	35.8	35.8	27.2	35.8	21	35.8	1109700000	95477000	167660000	188700000	74566000	333190000	59671000	190400000	2	2	3	1	2	1	2	13				78	5433;8492;12755	True;True;True	5715;8913;13478	44856;44857;44858;44859;44860;44861;44862;70433;70434;70435;70436;70437;70438;105762;105763;105764;105765;105766;105767	33050;33051;33052;33053;33054;33055;33056;51914;51915;51916;51917;51918;77547	33056;51914;77547			-1
O00487	O00487	26S proteasome non-ATPase regulatory subunit 14	PSMD14	#N/A	8338800	10712000	8295200	11868000	8759300	13377000	7917100	3	3	3	sp|O00487|PSDE_HUMAN 26S proteasome non-ATPase regulatory subunit 14 OS=Homo sapiens OX=9606 GN=PSMD14 PE=1 SV=1	1	3	3	3	2	2	2	3	3	3	3	2	2	2	3	3	3	3	2	2	2	3	3	3	3	17.4	17.4	17.4	34.577	310	310	0	6.0411	By MS/MS	By MS/MS	By MS/MS	By MS/MS	By MS/MS	By MS/MS	By MS/MS	6.5	6.5	15.2	17.4	17.4	17.4	17.4	208850000	9354500	41661000	18368000	39201000	52247000	24229000	23785000	1	1	1	3	2	2	1	11				79	1486;9092;17196	True;True;True	1574;9535;18146	12377;12378;12379;12380;12381;12382;12383;75375;75376;75377;75378;75379;75380;75381;75382;142267;142268;142269;142270;142271;142272	9206;9207;9208;9209;9210;9211;9212;55478;55479;55480;104506	9209;55479;104506			-1
O00505	O00505	Importin subunit alpha-4	KPNA3	#N/A	0	0	0	0	0	0	0	1	1	1	sp|O00505|IMA4_HUMAN Importin subunit alpha-4 OS=Homo sapiens OX=9606 GN=KPNA3 PE=1 SV=2	1	1	1	1	1	1	1	1	1	1	0	1	1	1	1	1	1	0	1	1	1	1	1	1	0	5.6	5.6	5.6	57.81	521	521	0	4.7623	By MS/MS	By MS/MS	By MS/MS	By matching	By MS/MS	By matching		5.6	5.6	5.6	5.6	5.6	5.6	0	10789000	2218300	1425200	1959900	911380	3149500	1124700	0	1	2	1	0	1	0	0	5				80	1218	TRUE	1296	10192;10193;10194;10195;10196;10197	7477;7478;7479;7480;7481	7477			-1
O00507	O00507	Probable ubiquitin carboxyl-terminal hydrolase FAF-Y	USP9Y	#N/A	0	0	0	0	0	0	0	36	1	1	sp|O00507|USP9Y_HUMAN Probable ubiquitin carboxyl-terminal hydrolase FAF-Y OS=Homo sapiens OX=9606 GN=USP9Y PE=2 SV=2	1	36	1	1	30	29	30	33	34	29	29	0	0	0	0	0	1	0	0	0	0	0	0	1	0	14.5	0.5	0.5	291.07	2555	2555	0	2.1132	By matching	By matching	By matching	By matching	By matching	By MS/MS	By matching	12.1	11.6	12.1	13.2	13.7	11.9	11.8	20738000	0	0	0	0	0	20738000	0	0	0	0	0	0	1	0	1				82	943;1359;1783;2167;2262;2266;2279;3866;3997;4714;4792;4826;4964;5040;5132;5256;5590;7331;7433;8437;9288;9549;9611;9731;9732;10488;10628;10706;11315;11976;16481;16581;17518;17524;17894;18019	False;False;False;False;False;False;False;False;False;False;False;False;False;False;False;False;False;True;False;False;False;False;False;False;False;False;False;False;False;False;False;False;False;False;False;False	994;1442;1893;2296;2393;2397;2411;4074;4211;4964;5045;5082;5225;5301;5401;5529;5879;7701;7807;8858;9742;10015;10078;10209;10210;10996;11137;11218;11968;12663;17394;17498;18488;18494;18890;19022	7923;7924;7925;7926;7927;7928;7929;7930;7931;7932;7933;7934;7935;7936;7937;11268;11269;11270;11271;11272;15048;15049;15050;15051;15052;15053;15054;18000;18001;18002;18003;18004;18005;18006;18007;18008;18009;18010;18011;18012;18808;18809;18810;18811;18812;18813;18829;18830;18831;18832;18833;18941;18942;18943;18944;18945;18946;18947;31783;31784;31785;31786;31787;31788;31789;32802;32803;32804;32805;32806;32807;32808;32809;32810;32811;38336;38337;38338;38922;38923;38924;38925;38926;38927;38928;39313;39314;39315;39316;39317;39318;39319;40764;40765;40766;40767;40768;40769;40770;40771;40772;41489;41490;41491;41492;42210;42211;42212;42213;42214;42215;42216;43167;43168;43169;43170;43171;43172;43173;46061;46062;46063;46064;46065;46066;46067;61083;61924;61925;61926;61927;61928;61929;61930;69863;69864;69865;69866;69867;76933;76934;76935;76936;76937;76938;76939;79267;79725;79726;79727;79728;79729;79730;79731;79732;80688;80689;80690;80691;80692;80693;80694;80695;80696;80697;80698;80699;80700;80701;80702;80703;80704;80705;80706;86552;86553;86554;87634;87635;87636;87637;87638;87639;88287;88288;88289;88290;88291;88292;88293;93834;93835;93836;93837;93838;93839;93840;99283;99284;99285;99286;99287;99288;135603;135604;135605;135606;135607;135608;135609;135610;135611;135612;136572;136573;136574;136575;145063;145064;145065;145066;145067;145068;145069;145102;145103;145104;145105;145106;145107;145108;148168;148169;148170;148171;148172;148173;149177;149178;149179;149180;149181;149182;149183;149184;149185;149186;149187;149188;149189	5725;5726;5727;5728;5729;5730;5731;5732;5733;5734;5735;5736;5737;5738;8339;11156;13218;13219;13220;13221;13222;13223;13224;13774;13775;13776;13777;13778;13789;13790;13876;13877;13878;13879;23132;23133;23134;23135;23136;23137;23138;23915;23916;23917;23918;23919;23920;28012;28453;28454;28455;28775;29839;29840;29841;29842;29843;30377;30905;31615;31616;31617;31618;31619;31620;31621;33897;33898;33899;33900;33901;33902;33903;45281;46000;46001;46002;46003;46004;51524;56721;56722;56723;56724;56725;56726;56727;58454;58782;58783;58784;58785;58786;59458;59459;59460;59461;59462;59463;59464;59465;59466;59467;59468;59469;59470;59471;59472;59473;59474;59475;59476;59477;63831;63832;64637;64638;64639;64640;64641;64642;65036;65037;65038;65039;65040;68925;68926;68927;68928;68929;68930;68931;72894;72895;72896;72897;72898;72899;99644;99645;99646;99647;99648;99649;99650;99651;99652;100413;106732;106733;106766;106767;106768;106769;106770;106771;106772;108933;108934;108935;108936;109732;109733;109734;109735;109736;109737;109738;109739;109740	5726;8339;11156;13223;13774;13790;13877;23135;23915;28012;28453;28775;29843;30377;30905;31621;33898;45281;46002;51524;56725;58454;58786;59460;59470;63831;64639;65036;68925;72898;99651;100413;106732;106767;108933;109737			-1
O00541	O00541	Pescadillo homolog	PES1	#N/A	2529600	2452400	3892800	0	3891000	0	0	5	5	5	sp|O00541|PESC_HUMAN Pescadillo homolog OS=Homo sapiens OX=9606 GN=PES1 PE=1 SV=1	1	5	5	5	5	4	2	1	4	0	0	5	4	2	1	4	0	0	5	4	2	1	4	0	0	13.8	13.8	13.8	68.002	588	588	0	5.5498	By MS/MS	By MS/MS	By MS/MS	By matching	By MS/MS			13.8	10.7	5.8	1.7	9	0	0	85693000	10027000	26724000	11148000	1736800	36057000	0	0	2	1	2	0	2	0	0	7				83	512;5052;7926;17256;17952	True;True;True;True;True	540;5313;8336;18211;18953	4700;4701;4702;4703;41574;41575;41576;41577;41578;41579;65939;65940;65941;142774;142775;148646;148647;148648	3500;30448;30449;48871;104881;104882;109306;109307	3500;30449;48871;104881;109306			-1
O00567	O00567	Nucleolar protein 56	NOP56	#N/A	7325700	7738700	7483700	7430500	7129000	7198100	4993200	12	12	12	sp|O00567|NOP56_HUMAN Nucleolar protein 56 OS=Homo sapiens OX=9606 GN=NOP56 PE=1 SV=4	1	12	12	12	5	7	8	10	10	9	8	5	7	8	10	10	9	8	5	7	8	10	10	9	8	28.6	28.6	28.6	66.049	594	594	0	47.336	By MS/MS	By MS/MS	By MS/MS	By MS/MS	By MS/MS	By MS/MS	By MS/MS	13.5	18.2	20.9	22.6	25.3	23.7	19.2	455560000	21152000	53915000	72823000	75204000	138820000	57936000	35715000	4	5	5	5	5	6	3	33				84	1207;3547;3564;4561;6020;6996;7361;8405;10225;16102;16632;17934	True;True;True;True;True;True;True;True;True;True;True;True	1283;3746;3763;4805;6325;7353;7732;8824;10723;16995;17549;18932	10112;10113;29302;29303;29304;29305;29306;29420;29421;29422;29423;29424;37213;37214;37215;37216;37217;37218;37219;37220;37221;37222;37223;37224;37225;49628;58398;58399;58400;58401;61282;61283;61284;61285;61286;61287;61288;61289;61290;69526;69527;69528;69529;69530;84529;84530;84531;84532;132757;132758;132759;132760;132761;132762;136974;136975;136976;136977;148482;148483;148484;148485;148486;148487;148488	7402;21379;21380;21381;21382;21461;21462;21463;27226;27227;27228;27229;27230;27231;27232;27233;27234;36533;43251;43252;43253;45442;45443;45444;45445;45446;51243;51244;62287;62288;97619;100729;109168;109169;109170;109171;109172	7402;21379;21463;27233;36533;43253;45446;51244;62288;97619;100729;109169			-1
O00571;O15523;Q9NQI0	O00571;O15523	ATP-dependent RNA helicase DDX3X;ATP-dependent RNA helicase DDX3Y	DDX3X;DDX3Y	#N/A	11824000	16390000	17052000	15429000	14005000	13692000	13287000	21;14;1	20;13;1	20;13;1	sp|O00571|DDX3X_HUMAN ATP-dependent RNA helicase DDX3X OS=Homo sapiens OX=9606 GN=DDX3X PE=1 SV=3;sp|O15523|DDX3Y_HUMAN ATP-dependent RNA helicase DDX3Y OS=Homo sapiens OX=9606 GN=DDX3Y PE=1 SV=2	3	21	20	20	17	18	17	16	15	16	13	16	17	16	15	14	15	12	16	17	16	15	14	15	12	41.7	40	40	73.243	662	662;660;724	0	89.706	By MS/MS	By MS/MS	By MS/MS	By MS/MS	By MS/MS	By MS/MS	By MS/MS	34.6	34.9	32.3	28.2	25.7	33.5	23.9	1395500000	86212000	283350000	226560000	207980000	287350000	150080000	153930000	11	13	14	12	10	13	9	82				85	2567;2878;5264;5551;6522;6850;8875;10987;13165;13331;13687;13819;13947;14401;14858;16346;16365;16972;17262;17872;18075	True;True;True;True;True;True;True;False;True;True;True;True;True;True;True;True;True;True;True;True;True	2710;3042;5537;5840;6851;7196;9313;11564;11565;13908;14083;14455;14594;14730;15208;15680;17248;17267;17914;18218;18863;19080	21361;21362;21363;21364;21365;21366;21367;23812;23813;23814;43229;43230;43231;43232;43233;43234;45807;45808;45809;53575;53576;53577;53578;53579;53580;53581;57009;57010;73710;73711;73712;73713;73714;73715;73716;73717;73718;90771;90772;90773;90774;90775;90776;90777;90778;90779;90780;90781;90782;90783;90784;90785;90786;90787;90788;108963;108964;108965;108966;110249;110250;110251;110252;110253;110254;110255;113026;113027;113028;113029;113030;113031;114175;114176;114177;114178;114179;114180;114181;115187;115188;115189;115190;119318;119319;119320;119321;119322;119323;119324;122679;122680;122681;122682;122683;122684;122685;122686;122687;122688;134457;134458;134600;134601;134602;134603;134604;134605;134606;140172;140173;140174;140175;140176;140177;142837;142838;142839;142840;142841;147959;147960;147961;147962;147963;147964;147965;147966;147967;147968;149751;149752;149753;149754;149755;149756	15680;15681;15682;15683;15684;15685;17383;17384;17385;31676;31677;31678;31679;31680;33716;33717;39405;39406;39407;39408;39409;42181;54296;54297;54298;54299;54300;66783;66784;66785;66786;66787;66788;66789;66790;66791;66792;66793;66794;66795;66796;66797;66798;66799;66800;79791;79792;80727;80728;82704;82705;82706;82707;82708;82709;83549;83550;83551;83552;83553;83554;83555;84250;84251;84252;84253;87339;87340;87341;87342;87343;87344;87345;89746;89747;89748;89749;89750;89751;89752;89753;89754;98830;98915;98916;98917;98918;98919;103101;103102;103103;104949;104950;104951;108773;108774;108775;108776;108777;108778;108779;110139;110140	15683;17383;31677;33717;39406;42181;54300;66795;79791;80727;82708;83553;84252;87340;89747;98830;98917;103103;104949;108774;110139	81;82	352;355	-1;-1;-1
O00628	O00628	Peroxisomal targeting signal 2 receptor	PEX7	#N/A	9599400	13050000	10068000	10914000	11783000	12244000	11332000	5	5	5	sp|O00628|PEX7_HUMAN Peroxisomal targeting signal 2 receptor OS=Homo sapiens OX=9606 GN=PEX7 PE=1 SV=1	1	5	5	5	5	4	4	4	5	4	5	5	4	4	4	5	4	5	5	4	4	4	5	4	5	19.5	19.5	19.5	35.891	323	323	0	26.355	By MS/MS	By MS/MS	By MS/MS	By MS/MS	By MS/MS	By MS/MS	By MS/MS	19.5	14.9	14.9	14.9	19.5	14.9	19.5	515050000	25686000	80372000	75238000	59031000	134930000	64061000	75731000	2	2	4	3	4	2	3	20				86	86;3737;6625;8014;10624	True;True;True;True;True	88;3937;6958;8426;11133	1011;1012;1013;1014;1015;1016;1017;1018;1019;1020;30687;30688;30689;54532;54533;54534;54535;54536;54537;54538;66536;66537;66538;66539;66540;66541;66542;87604;87605;87606;87607;87608;87609;87610	731;732;733;734;735;736;22280;40169;40170;40171;49291;49292;49293;49294;49295;64613;64614;64615;64616;64617	733;22280;40170;49291;64614			-1
O00629	O00629	Importin subunit alpha-3	KPNA4	#N/A	0	3682700	4546200	3961000	3440800	0	0	3	3	3	sp|O00629|IMA3_HUMAN Importin subunit alpha-3 OS=Homo sapiens OX=9606 GN=KPNA4 PE=1 SV=1	1	3	3	3	2	2	3	2	2	1	2	2	2	3	2	2	1	2	2	2	3	2	2	1	2	11.5	11.5	11.5	57.886	521	521	0	3.9275	By matching	By matching	By MS/MS	By matching	By MS/MS	By MS/MS	By matching	8.8	6	11.5	6	6	3.3	8.8	72877000	3286600	12117000	13254000	18685000	18242000	1074100	6218100	0	0	1	0	3	0	0	4				87	2022;7114;16961	True;True;True	2142;7477;17903	16909;16910;16911;16912;16913;16914;16915;59265;59266;59267;59268;59269;59270;140111;140112;140113	12519;43880;43881;103063	12519;43880;103063			-1
O00743	O00743	Serine/threonine-protein phosphatase 6 catalytic subunit;Serine/threonine-protein phosphatase 6 catalytic subunit, N-terminally processed	PPP6C	#N/A	27845000	16428000	13674000	13007000	20120000	17664000	17956000	9	9	9	sp|O00743|PPP6_HUMAN Serine/threonine-protein phosphatase 6 catalytic subunit OS=Homo sapiens OX=9606 GN=PPP6C PE=1 SV=1	1	9	9	9	8	8	9	9	9	9	9	8	8	9	9	9	9	9	8	8	9	9	9	9	9	38	38	38	35.144	305	305	0	112.07	By MS/MS	By MS/MS	By MS/MS	By MS/MS	By MS/MS	By MS/MS	By MS/MS	35.4	35.4	38	38	38	38	38	1681200000	123620000	266620000	250200000	169460000	424970000	174540000	271780000	8	10	11	8	10	6	11	64				88	1102;1750;5461;5473;10603;12789;15128;17120;17708	True;True;True;True;True;True;True;True;True	1174;1859;5745;5757;11111;13514;15963;18069;18688	9287;9288;9289;9290;9291;9292;9293;14805;14806;14807;14808;14809;14810;14811;45055;45056;45057;45058;45059;45060;45061;45062;45063;45064;45065;45066;45067;45068;45166;45167;45168;45169;45170;45171;45172;45173;45174;45175;87440;87441;87442;87443;87444;87445;87446;106027;106028;106029;106030;106031;106032;106033;106034;106035;106036;106037;106038;106039;106040;106041;106042;106043;106044;124680;124681;124682;124683;124684;124685;124686;124687;124688;124689;124690;124691;124692;124693;124694;141699;141700;141701;141702;141703;141704;141705;141706;141707;141708;141709;141710;141711;141712;141713;141714;141715;146589;146590;146591;146592;146593;146594;146595;146596	6775;6776;6777;10996;10997;10998;10999;11000;11001;11002;33185;33186;33187;33188;33189;33190;33191;33192;33193;33194;33195;33196;33197;33198;33272;33273;33274;33275;33276;33277;33278;33279;64463;64464;64465;64466;64467;64468;64469;77758;77759;77760;77761;77762;77763;77764;77765;77766;91249;91250;91251;91252;91253;91254;91255;104146;104147;104148;104149;104150;104151;104152;104153;107840;107841;107842;107843	6777;10998;33194;33279;64468;77766;91251;104147;107841			-1
O00767	O00767	Acyl-CoA desaturase	SCD	#N/A	0	0	0	0	0	0	0	2	2	2	sp|O00767|SCD_HUMAN Stearoyl-CoA desaturase OS=Homo sapiens OX=9606 GN=SCD PE=1 SV=2	1	2	2	2	1	1	0	0	0	2	1	1	1	0	0	0	2	1	1	1	0	0	0	2	1	10.9	10.9	10.9	41.522	359	359	0	2.8922	By MS/MS	By MS/MS				By MS/MS	By MS/MS	7.2	7.2	0	0	0	10.9	3.6	77841000	9244700	7632800	0	0	0	30938000	30026000	1	1	0	0	0	1	1	4				91	6325;8903	True;True	6643;9342	51964;51965;73895;73896;73897	38291;38292;54425;54426	38292;54425			-1
O14579	O14579	Coatomer subunit epsilon	COPE	#N/A	9650400	6010100	6240400	0	0	0	7147300	6	6	6	sp|O14579|COPE_HUMAN Coatomer subunit epsilon OS=Homo sapiens OX=9606 GN=COPE PE=1 SV=3	1	6	6	6	3	3	3	2	4	4	4	3	3	3	2	4	4	4	3	3	3	2	4	4	4	34.1	34.1	34.1	34.482	308	308	0	9.1962	By MS/MS	By MS/MS	By MS/MS	By MS/MS	By matching	By MS/MS	By MS/MS	18.2	18.2	15.6	9.4	21.1	20.5	21.1	183030000	19853000	28698000	30866000	15373000	47029000	12676000	28535000	2	1	1	1	0	1	1	7				92	1111;2918;4967;10007;11111;17346	True;True;True;True;True;True	1183;3082;5228;10500;11725;18309	9346;9347;9348;9349;24032;24033;24034;24035;40781;40782;40783;40784;40785;40786;83055;83056;83057;83058;83059;91946;143660;143661;143662	6812;17525;29846;29847;29848;61314;67575;105647	6812;17525;29846;61314;67575;105647			-1
O14654	O14654	Insulin receptor substrate 4	IRS4	#N/A	38620000	31274000	28469000	30885000	33885000	29241000	28882000	35	35	35	sp|O14654|IRS4_HUMAN Insulin receptor substrate 4 OS=Homo sapiens OX=9606 GN=IRS4 PE=1 SV=1	1	35	35	35	29	34	33	32	35	34	34	29	34	33	32	35	34	34	29	34	33	32	35	34	34	41.6	41.6	41.6	133.77	1257	1257	0	323.31	By MS/MS	By MS/MS	By MS/MS	By MS/MS	By MS/MS	By MS/MS	By MS/MS	37.4	40.8	39.7	39.1	41.6	41.4	40.9	5545300000	380850000	826450000	915810000	797550000	1280100000	569140000	775430000	28	29	31	32	32	27	30	209				93	0;208;443;668;766;1045;1585;1757;1978;2639;3124;3125;3213;4077;4403;4648;4877;5517;5596;6503;6673;8097;8899;8913;9601;9847;10293;10651;13102;14394;14505;14593;14815;17371;17588	True;True;True;True;True;True;True;True;True;True;True;True;True;True;True;True;True;True;True;True;True;True;True;True;True;True;True;True;True;True;True;True;True;True;True	0;217;465;702;703;807;1113;1685;1866;2094;2786;3299;3300;3394;4297;4642;4897;5135;5806;5885;6831;7008;8511;9338;9352;10068;10332;10794;11160;13844;15201;15315;15407;15635;18334;18564	0;1;2;3;4;5;6;7;8;9;2028;2029;2030;2031;2032;2033;2034;2035;3822;3823;3824;3825;3826;3827;3828;3829;3830;3831;3832;3833;5835;5836;5837;5838;5839;5840;5841;5842;5843;5844;5845;5846;5847;5848;6604;6605;6606;6607;6608;6609;6610;8823;8824;8825;8826;8827;8828;8829;13310;13311;13312;13313;13314;13315;14851;14852;14853;14854;14855;14856;14857;14858;14859;14860;14861;16557;16558;16559;21981;21982;21983;21984;21985;21986;21987;21988;21989;21990;21991;25715;25716;25717;25718;25719;25720;25721;25722;25723;25724;25725;25726;25727;26600;26601;26602;26603;26604;26605;26606;33445;33446;33447;33448;33449;33450;33451;35970;35971;35972;35973;35974;35975;35976;35977;35978;35979;35980;35981;35982;35983;37883;37884;37885;37886;37887;37888;39754;39755;39756;39757;39758;39759;39760;39761;39762;39763;45558;45559;45560;45561;45562;45563;45564;45565;45566;45567;45568;45569;45570;45571;46093;46094;46095;46096;46097;46098;46099;46100;46101;46102;46103;46104;46105;53434;53435;53436;53437;53438;53439;53440;53441;53442;53443;55436;55437;55438;55439;55440;55441;67152;67153;67154;67155;67156;67157;67158;67159;67160;67161;67162;73872;73873;73874;73875;73876;73877;73934;73935;73936;73937;73938;73939;73940;79650;79651;79652;79653;79654;79655;79656;79657;79658;79659;79660;79661;81596;81597;81598;81599;81600;81601;81602;81603;81604;81605;81606;84998;84999;85000;85001;85002;85003;85004;87762;87763;87764;87765;87766;87767;108429;108430;108431;108432;108433;108434;108435;108436;108437;108438;108439;119269;119270;119271;119272;119273;119274;119275;120060;120061;120062;120063;120064;120065;120743;120744;120745;120746;120747;120748;120749;120750;120751;120752;120753;122351;122352;122353;122354;122355;122356;122357;143931;143932;143933;143934;143935;143936;143937;145617;145618;145619;145620;145621;145622	0;1;2;3;4;5;6;1469;1470;1471;1472;1473;2789;2790;2791;2792;2793;2794;2795;2796;2797;2798;2799;2800;4275;4276;4277;4278;4279;4280;4281;4282;4283;4284;4285;4286;4809;4810;4811;4812;4813;6420;6421;6422;6423;6424;6425;6426;9903;9904;11035;11036;11037;11038;11039;11040;11041;11042;11043;11044;11045;12278;16114;16115;16116;16117;18645;18646;18647;18648;18649;19353;19354;19355;19356;19357;19358;19359;24379;24380;24381;26228;26229;26230;26231;26232;26233;26234;26235;26236;26237;26238;26239;26240;26241;27678;27679;27680;29125;29126;29127;33552;33553;33554;33555;33556;33557;33558;33559;33560;33561;33562;33563;33564;33565;33917;33918;33919;33920;33921;33922;33923;33924;33925;33926;33927;33928;39312;39313;39314;39315;39316;40916;40917;49716;49717;49718;49719;49720;49721;49722;49723;49724;49725;49726;54415;54447;54448;54449;54450;54451;54452;58724;58725;58726;58727;58728;58729;58730;60090;60091;60092;60093;60094;60095;60096;60097;62664;62665;62666;62667;62668;62669;62670;64726;79406;79407;79408;87303;87304;87305;87306;87307;87308;87905;87906;87907;88411;88412;88413;88414;88415;88416;88417;88418;89533;89534;89535;89536;89537;89538;89539;105874;105875;105876;105877;105878;105879;105880;107138;107139	5;1469;2796;4275;4811;6420;9904;11036;12278;16114;18645;18649;19359;24380;26241;27679;29126;33557;33925;39316;40916;49717;54415;54448;58729;60094;62667;64726;79407;87305;87906;88412;89536;105878;107138	92	393	-1
O14681	O14681	Etoposide-induced protein 2.4 homolog	EI24	#N/A	0	0	0	0	0	0	0	3	3	3	sp|O14681|EI24_HUMAN Etoposide-induced protein 2.4 homolog OS=Homo sapiens OX=9606 GN=EI24 PE=1 SV=4	1	3	3	3	0	2	3	2	1	2	3	0	2	3	2	1	2	3	0	2	3	2	1	2	3	8.2	8.2	8.2	38.964	340	340	0.0038873	1.285		By matching	By MS/MS	By matching	By MS/MS	By matching	By MS/MS	0	5.9	8.2	4.7	3.5	5.9	8.2	44849000	0	7661600	7645900	6260800	9077900	4580200	9622700	0	0	0	0	0	0	1	1				94	1340;15084;16259	True;True;True	1420;15919;17157	11085;11086;11087;124331;124332;124333;124334;124335;133854;133855;133856;133857;133858	8121;90950;98411	8121;90950;98411			-1
O14735	O14735	CDP-diacylglycerol--inositol 3-phosphatidyltransferase	CDIPT	#N/A	9739000	9826100	8953300	8285500	12089000	10588000	11905000	4	4	4	sp|O14735|CDIPT_HUMAN CDP-diacylglycerol--inositol 3-phosphatidyltransferase OS=Homo sapiens OX=9606 GN=CDIPT PE=1 SV=1	1	4	4	4	4	4	4	4	4	4	4	4	4	4	4	4	4	4	4	4	4	4	4	4	4	21.1	21.1	21.1	23.539	213	213	0	18.062	By MS/MS	By MS/MS	By MS/MS	By MS/MS	By MS/MS	By MS/MS	By MS/MS	21.1	21.1	21.1	21.1	21.1	21.1	21.1	397000000	19850000	58168000	55167000	45650000	109910000	45415000	62836000	3	4	2	1	4	2	2	18				95	4914;10922;10953;11702	True;True;True;True	5172;11482;11519;12372	40040;40041;40042;40043;40044;40045;40046;40047;90181;90182;90183;90184;90185;90186;90187;90415;90416;90417;90418;90419;90420;90421;90422;90423;90424;90425;90426;90427;97005;97006;97007;97008;97009;97010;97011	29382;29383;29384;29385;29386;29387;66425;66426;66427;66565;66566;66567;66568;66569;66570;71208;71209;71210	29385;66427;66565;71209			-1
O14744	O14744	Protein arginine N-methyltransferase 5;Protein arginine N-methyltransferase 5, N-terminally processed	PRMT5	#N/A	8164600	9218500	8810400	8247100	11722000	7998800	7866300	9	9	9	sp|O14744|ANM5_HUMAN Protein arginine N-methyltransferase 5 OS=Homo sapiens OX=9606 GN=PRMT5 PE=1 SV=4	1	9	9	9	8	7	9	8	9	6	8	8	7	9	8	9	6	8	8	7	9	8	9	6	8	19	19	19	72.683	637	637	0	52.097	By MS/MS	By MS/MS	By MS/MS	By MS/MS	By MS/MS	By MS/MS	By MS/MS	17.6	15.5	19	17.7	19	14.3	16.8	632960000	34261000	108930000	93910000	70415000	195330000	54252000	75856000	3	4	5	3	5	2	4	26				96	133;2070;2072;2595;3135;12680;13644;16875;18038	True;True;True;True;True;True;True;True;True	137;2190;2192;2739;3311;13401;14411;17811;19041	1341;1342;1343;1344;1345;1346;17249;17250;17251;17252;17253;17254;17255;17256;17257;17258;17259;17260;17261;17269;17270;17271;17272;17273;17274;17275;17276;17277;17278;17279;21582;21583;21584;21585;21586;21587;21588;26066;26067;26068;26069;26070;26071;105268;105269;105270;105271;105272;112733;112734;112735;112736;139337;139338;139339;139340;139341;139342;149313;149314;149315;149316;149317;149318;149319;149320	992;993;994;995;996;12754;12755;12756;12757;12758;12759;12760;12761;12763;12764;15825;15826;18978;77235;82494;102477;102478;109808;109809;109810;109811;109812;109813;109814	992;12759;12764;15825;18978;77235;82494;102478;109809			-1
O14787	O14787	Transportin-2	TNPO2	#N/A	68491000	38132000	39263000	32411000	54235000	43599000	44701000	25	18	18	sp|O14787|TNPO2_HUMAN Transportin-2 OS=Homo sapiens OX=9606 GN=TNPO2 PE=1 SV=3	1	25	18	18	21	24	24	23	25	25	20	14	17	17	16	18	18	13	14	17	17	16	18	18	13	44.3	37.3	37.3	101.39	897	897	0	228.29	By MS/MS	By MS/MS	By MS/MS	By MS/MS	By MS/MS	By MS/MS	By MS/MS	36.9	43.1	43.4	36.9	44.3	44.3	29.8	3499800000	259420000	595070000	484540000	355050000	945200000	401920000	458600000	15	19	19	17	25	16	18	129				98	642;966;1879;2867;2945;3522;4600;5616;5657;5981;6986;9205;9749;10813;11618;12235;12236;12421;12583;13164;14247;14337;15571;15853;18003	True;False;True;True;True;True;True;True;True;True;True;False;True;True;True;False;False;False;True;False;False;True;True;True;True	675;1019;1994;3029;3110;3716;4844;4845;5906;5949;6286;7343;9655;10229;11353;11354;12282;12932;12933;13129;13300;13907;15040;15142;16436;16736;19005	5615;5616;5617;5618;5619;5620;5621;5622;8159;8160;8161;8162;8163;8164;8165;15799;15800;15801;15802;15803;15804;15805;15806;15807;15808;15809;15810;23726;23727;23728;23729;23730;23731;23732;23733;23734;23735;23736;23737;23738;23739;24239;24240;24241;24242;24243;24244;29057;29058;29059;29060;29061;29062;29063;29064;29065;29066;29067;37466;37467;37468;37469;37470;37471;37472;37473;37474;37475;37476;37477;37478;37479;37480;37481;37482;46263;46264;46265;46266;46267;46268;46269;46270;46271;46272;46273;46274;46275;46276;46593;46594;46595;46596;46597;49374;49375;49376;49377;49378;49379;49380;49381;58340;58341;58342;58343;58344;58345;58346;58347;58348;58349;76246;76247;76248;76249;76250;76251;76252;76253;76254;76255;76256;76257;76258;76259;80814;80815;80816;80817;80818;89313;89314;89315;89316;89317;89318;89319;89320;89321;96347;96348;96349;96350;96351;96352;96353;101856;101857;101858;101859;101860;101861;101862;101863;101864;101865;101866;101867;101868;101869;103423;103424;103425;103426;103427;103428;103429;104616;104617;104618;104619;104620;104621;104622;108956;108957;108958;108959;108960;108961;108962;118079;118080;118081;118082;118083;118084;118085;118866;118867;118868;118869;118870;118871;118872;118873;128502;128503;128504;128505;128506;128507;130814;130815;130816;130817;130818;130819;130820;130821;130822;149025;149026;149027;149028;149029	4122;4123;4124;4125;4126;4127;4128;4129;4130;5938;5939;5940;5941;5942;5943;11690;11691;11692;11693;11694;11695;11696;17328;17329;17330;17331;17332;17333;17334;17335;17336;17337;17338;17339;17340;17649;17650;17651;17652;21196;21197;21198;21199;21200;27391;27392;27393;27394;27395;27396;27397;27398;27399;27400;27401;27402;27403;27404;27405;27406;27407;27408;27409;27410;27411;27412;27413;34039;34040;34041;34042;34043;34044;34045;34046;34047;34048;34049;34050;34051;34052;34053;34293;34294;34295;36335;36336;36337;36338;43212;43213;43214;43215;43216;43217;43218;43219;43220;56150;56151;56152;56153;56154;56155;56156;56157;56158;56159;56160;56161;56162;56163;56164;59544;59545;59546;59547;59548;65820;65821;65822;65823;65824;70758;70759;70760;74903;74904;74905;74906;74907;75997;75998;75999;76000;76001;76833;76834;76835;76836;76837;76838;79785;79786;79787;79788;79789;79790;86457;86458;86459;86460;87018;87019;87020;94300;94301;94302;94303;94304;94305;94306;94307;94308;96092;96093;96094;96095;96096;96097;96098;96099;109550;109551	4128;5941;11696;17335;17650;21200;27406;34042;34295;36337;43217;56158;59544;65822;70758;74905;74907;75999;76833;79786;86459;87019;94308;96097;109551	93;94;95	1;239;306	-1
O14818;Q8TAA3	O14818;Q8TAA3	Proteasome subunit alpha type-7;Proteasome subunit alpha type-7-like	PSMA7;PSMA8	#N/A	16209000	16304000	20830000	14878000	23147000	16843000	12827000	4;2	4;2	4;2	sp|O14818|PSA7_HUMAN Proteasome subunit alpha type-7 OS=Homo sapiens OX=9606 GN=PSMA7 PE=1 SV=1;sp|Q8TAA3|PSMA8_HUMAN Proteasome subunit alpha-type 8 OS=Homo sapiens OX=9606 GN=PSMA8 PE=2 SV=3	2	4	4	4	3	3	3	3	4	3	4	3	3	3	3	4	3	4	3	3	3	3	4	3	4	20.2	20.2	20.2	27.887	248	248;256	0	6.5886	By MS/MS	By MS/MS	By MS/MS	By MS/MS	By MS/MS	By MS/MS	By MS/MS	14.5	14.5	14.5	14.5	20.2	14.5	20.2	406060000	14855000	45720000	55856000	29067000	181760000	48305000	30497000	2	1	1	1	1	1	3	10				99	10459;10696;12047;18087	True;True;True;True	10967;11207;12738;19092	86330;86331;86332;86333;86334;86335;86336;88038;88039;100494;100495;100496;100497;100498;100499;100500;149833;149834;149835;149836;149837;149838;149839	63684;63685;63686;64892;64893;73967;73968;73969;73970;110186	63684;64893;73969;110186			-1;-1
O14828	O14828	Secretory carrier-associated membrane protein 3	SCAMP3	#N/A	0	0	0	0	0	0	0	2	2	2	sp|O14828|SCAM3_HUMAN Secretory carrier-associated membrane protein 3 OS=Homo sapiens OX=9606 GN=SCAMP3 PE=1 SV=3	1	2	2	2	1	1	1	1	1	1	1	1	1	1	1	1	1	1	1	1	1	1	1	1	1	7.8	7.8	7.8	38.287	347	347	0	3.4784	By matching	By matching	By MS/MS	By MS/MS	By MS/MS	By MS/MS	By matching	3.7	3.7	3.7	3.7	3.7	4	3.7	12706000	875910	3156900	0	2438200	2846100	0	3388900	0	0	1	1	1	1	0	4				100	4059;13309	True;True	4278;14061	33320;33321;33322;33323;33324;33325;110100	24300;24301;24302;80630	24300;80630			-1
O14880	O14880	Microsomal glutathione S-transferase 3	MGST3	#N/A	0	0	0	0	0	0	0	1	1	1	sp|O14880|MGST3_HUMAN Microsomal glutathione S-transferase 3 OS=Homo sapiens OX=9606 GN=MGST3 PE=1 SV=1	1	1	1	1	1	1	1	0	1	0	0	1	1	1	0	1	0	0	1	1	1	0	1	0	0	14.5	14.5	14.5	16.516	152	152	0	3.0961	By matching	By matching	By matching		By MS/MS			14.5	14.5	14.5	0	14.5	0	0	27476000	6043500	5389000	7851300	0	8192600	0	0	0	0	0	0	1	0	0	1				102	16228	TRUE	17125	133655;133656;133657;133658	98271	98271			-1
O14893	O14893	Gem-associated protein 2	GEMIN2	#N/A	19725000	11798000	10974000	9368600	15258000	13342000	10308000	6	6	6	sp|O14893|GEMI2_HUMAN Gem-associated protein 2 OS=Homo sapiens OX=9606 GN=GEMIN2 PE=1 SV=1	1	6	6	6	4	6	6	5	6	6	5	4	6	6	5	6	6	5	4	6	6	5	6	6	5	37.5	37.5	37.5	31.585	280	280	0	16.853	By MS/MS	By MS/MS	By MS/MS	By MS/MS	By MS/MS	By MS/MS	By MS/MS	30	37.5	37.5	32.9	37.5	37.5	32.9	621170000	47952000	109470000	82541000	66821000	134960000	85686000	93745000	4	4	5	6	4	7	3	33				103	2213;8587;9587;14499;16836;16944	True;True;True;True;True;True	2342;9014;10054;15308;15309;17770;17886	18357;18358;18359;18360;18361;18362;71522;71523;71524;71525;71526;71527;71528;79511;79512;79513;79514;79515;79516;79517;79518;79519;79520;79521;79522;79523;79524;120007;120008;120009;120010;120011;120012;120013;120014;120015;120016;120017;120018;120019;120020;120021;139062;139063;139064;139065;139983;139984;139985;139986;139987;139988;139989;139990;139991;139992;139993;139994	13443;13444;13445;52796;52797;52798;52799;52800;52801;52802;58606;58607;58608;58609;58610;87868;87869;87870;87871;87872;87873;87874;87875;87876;102289;102966;102967;102968;102969;102970;102971;102972;102973;102974;102975	13444;52798;58608;87873;102289;102967	96	135	-1
Q5SRD1;O14925	Q5SRD1;O14925	Putative mitochondrial import inner membrane translocase subunit Tim23B;Mitochondrial import inner membrane translocase subunit Tim23	TIMM23B;TIMM23	#N/A	24449000	14312000	14232000	10866000	19674000	16356000	15601000	2;2	2;2	2;2	sp|Q5SRD1|TI23B_HUMAN Mitochondrial import inner membrane translocase subunit Tim23B OS=Homo sapiens OX=9606 GN=TIMM23B PE=1 SV=3;sp|O14925|TIM23_HUMAN Mitochondrial import inner membrane translocase subunit Tim23 OS=Homo sapiens OX=9606 GN=TIMM23 PE=1 SV=	2	2	2	2	2	1	2	2	2	2	2	2	1	2	2	2	2	2	2	1	2	2	2	2	2	19.7	19.7	19.7	19.669	188	188;209	0	39.625	By MS/MS	By MS/MS	By MS/MS	By MS/MS	By MS/MS	By MS/MS	By MS/MS	19.7	9	19.7	19.7	19.7	19.7	19.7	470420000	42542000	48780000	60009000	45000000	150770000	59235000	64083000	3	2	3	3	2	4	3	20				105	5456;17873	True;True	5740;18864	45012;45013;45014;45015;45016;45017;45018;45019;45020;45021;147969;147970;147971;147972;147973;147974;147975;147976;147977;147978;147979;147980;147981	33154;33155;33156;33157;33158;33159;33160;33161;108780;108781;108782;108783;108784;108785;108786;108787;108788;108789;108790;108791	33159;108782			-1;-1
O14929	O14929	Histone acetyltransferase type B catalytic subunit	HAT1	#N/A	5762600	3215800	3910300	2184600	0	3822900	0	3	3	3	sp|O14929|HAT1_HUMAN Histone acetyltransferase type B catalytic subunit OS=Homo sapiens OX=9606 GN=HAT1 PE=1 SV=2	1	3	3	3	2	3	3	2	1	2	1	2	3	3	2	1	2	1	2	3	3	2	1	2	1	9.3	9.3	9.3	49.54	419	419	0	11.341	By MS/MS	By MS/MS	By MS/MS	By MS/MS	By MS/MS	By MS/MS	By MS/MS	6.9	9.3	9.3	6.9	3.8	6.9	3.8	75207000	10330000	11724000	17377000	8383800	9941400	11822000	5628700	1	1	3	2	1	2	1	11				106	8618;9702;16081	True;True;True	9047;10174;16974	71840;71841;80432;80433;80434;80435;80436;132604;132605;132606;132607;132608;132609;132610	53052;53053;59306;59307;59308;59309;97506;97507;97508;97509;97510	53052;59306;97510			-1
P19105;O14950;P24844	P19105;O14950;P24844	Myosin regulatory light chain 12A;Myosin regulatory light chain 12B;Myosin regulatory light polypeptide 9	MYL12A;MYL12B;MYL9	#N/A	50468000	50416000	46410000	47370000	48016000	50989000	57453000	7;7;5	7;7;5	7;7;5	sp|P19105|ML12A_HUMAN Myosin regulatory light chain 12A OS=Homo sapiens OX=9606 GN=MYL12A PE=1 SV=2;sp|O14950|ML12B_HUMAN Myosin regulatory light chain 12B OS=Homo sapiens OX=9606 GN=MYL12B PE=1 SV=2;sp|P24844|MYL9_HUMAN Myosin regulatory light polypeptide	3	7	7	7	7	7	7	7	7	7	6	7	7	7	7	7	7	6	7	7	7	7	7	7	6	50.9	50.9	50.9	19.794	171	171;172;172	0	65.249	By MS/MS	By MS/MS	By MS/MS	By MS/MS	By MS/MS	By MS/MS	By MS/MS	50.9	50.9	50.9	50.9	50.9	50.9	40.4	2988000000	181020000	415340000	472450000	392720000	692520000	357510000	476410000	8	8	11	8	11	8	6	60				107	1445;2247;3231;4029;5316;6074;9793	True;True;True;True;True;True;True	1531;1532;2378;3412;3413;4246;4247;5592;6386;10276	12006;12007;12008;12009;12010;12011;12012;12013;12014;12015;12016;12017;12018;12019;12020;18703;18704;18705;18706;18707;18708;18709;26736;26737;26738;26739;26740;26741;26742;26743;26744;26745;26746;26747;26748;26749;33077;33078;33079;33080;33081;33082;33083;33084;33085;33086;43875;43876;43877;43878;43879;43880;43881;43882;43883;43884;50057;50058;50059;50060;50061;50062;50063;81198;81199;81200;81201;81202;81203;81204	8890;8891;8892;8893;8894;8895;8896;8897;8898;8899;8900;8901;8902;13700;13701;13702;13703;13704;13705;13706;13707;13708;19461;19462;19463;19464;19465;19466;19467;19468;19469;19470;24129;24130;24131;24132;24133;24134;24135;24136;24137;32229;32230;32231;32232;32233;32234;36856;36857;36858;36859;36860;36861;36862;59827;59828;59829;59830;59831;59832	8893;13708;19461;24130;32231;36858;59828	97;98;99	24;39;129	-1;-1;-1
O14979	O14979	Heterogeneous nuclear ribonucleoprotein D-like	HNRNPDL	#N/A	0	0	0	0	0	0	0	4	3	3	sp|O14979|HNRDL_HUMAN Heterogeneous nuclear ribonucleoprotein D-like OS=Homo sapiens OX=9606 GN=HNRNPDL PE=1 SV=3	1	4	3	3	2	2	3	2	2	3	2	1	1	3	2	1	2	2	1	1	3	2	1	2	2	11.2	9.3	9.3	46.437	420	420	0	4.7083	By MS/MS	By MS/MS	By MS/MS	By MS/MS	By matching	By MS/MS	By MS/MS	5.7	5.7	9.3	7.4	3.8	7.6	5.7	210550000	11409000	36872000	44792000	33225000	5882500	38515000	39851000	1	0	1	1	0	0	0	3				110	2646;5686;5709;16292	True;True;False;True	2794;5978;6003;17193	22035;22036;22037;22038;46818;46819;47006;47007;47008;47009;134075;134076;134077;134078;134079;134080	16138;34428;34550;98566	16138;34428;34550;98566			-1
O14980	O14980	Exportin-1	XPO1	#N/A	216370000	144720000	141880000	125100000	165520000	120800000	145420000	49	49	49	sp|O14980|XPO1_HUMAN Exportin-1 OS=Homo sapiens OX=9606 GN=XPO1 PE=1 SV=1	1	49	49	49	49	48	47	46	48	48	46	49	48	47	46	48	48	46	49	48	47	46	48	48	46	60.7	60.7	60.7	123.38	1071	1071	0	323.31	By MS/MS	By MS/MS	By MS/MS	By MS/MS	By MS/MS	By MS/MS	By MS/MS	60.7	59.4	56.4	55.7	58.2	59.4	55.1	47958000000	3974500000	8462200000	7379900000	5705300000	11541000000	4209600000	6684600000	111	130	120	109	139	100	127	836				111	680;1528;1817;2164;2191;2573;2975;3575;3740;3754;4228;4405;4501;5065;5066;5106;6864;7882;8085;8586;8689;8934;9015;9234;9338;9345;9637;9814;10521;10738;10747;11642;11643;11960;12074;12871;12886;12964;12979;12988;13542;14327;15464;15639;15684;16120;17892;18117;18142	True;True;True;True;True;True;True;True;True;True;True;True;True;True;True;True;True;True;True;True;True;True;True;True;True;True;True;True;True;True;True;True;True;True;True;True;True;True;True;True;True;True;True;True;True;True;True;True;True	716;717;1623;1928;2293;2320;2716;3143;3774;3941;3957;4459;4460;4644;4741;5327;5328;5329;5370;7211;8289;8498;8499;9013;9118;9373;9456;9686;9796;9804;10107;10297;10298;11029;11255;11256;11268;12310;12311;12647;12765;12766;13597;13612;13691;13692;13711;13712;13725;13726;13727;14301;15128;15129;16328;16505;16506;16556;17013;17014;18887;18888;19123;19149	5935;5936;5937;5938;5939;5940;5941;5942;5943;5944;5945;5946;5947;5948;5949;5950;5951;5952;5953;5954;5955;5956;5957;5958;5959;5960;12873;12874;12875;12876;12877;12878;12879;12880;12881;12882;12883;12884;12885;12886;15283;15284;15285;15286;15287;15288;17974;17975;17976;17977;17978;17979;17980;17981;17982;17983;17984;17985;17986;17987;18172;18173;18174;18175;18176;18177;18178;21407;21408;21409;21410;21411;21412;21413;21414;21415;21416;21417;21418;21419;21420;24461;24462;24463;24464;24465;24466;24467;29492;29493;29494;29495;29496;29497;29498;29499;29500;29501;29502;29503;29504;29505;29506;29507;29508;29509;29510;29511;29512;29513;29514;29515;29516;29517;30723;30724;30725;30726;30727;30728;30729;30869;30870;30871;30872;30873;30874;30875;34677;34678;34679;34680;34681;34682;34683;34684;34685;34686;34687;34688;34689;34690;34691;34692;34693;34694;34695;34696;34697;35991;35992;35993;35994;35995;35996;35997;35998;35999;36000;36714;36715;36716;36717;36718;36719;36720;36721;36722;36723;36724;36725;36726;36727;36728;36729;36730;36731;36732;36733;36734;36735;36736;41647;41648;41649;41650;41651;41652;41653;41654;41655;41656;41657;41658;41659;41660;41661;41662;41663;41664;41665;41666;41667;41668;41669;41670;41671;41672;41673;41674;41918;41919;41920;41921;41922;41923;57143;57144;57145;57146;57147;57148;57149;57150;57151;57152;57153;57154;57155;57156;57157;57158;57159;57160;65549;65550;65551;65552;65553;65554;65555;65556;65557;65558;65559;65560;65561;65562;65563;65564;65565;65566;67028;67029;67030;67031;67032;67033;67034;67035;67036;67037;67038;67039;67040;67041;67042;67043;67044;67045;67046;67047;67048;67049;67050;67051;67052;67053;67054;67055;67056;67057;67058;67059;71507;71508;71509;71510;71511;71512;71513;71514;71515;71516;71517;71518;71519;71520;71521;72296;72297;72298;72299;72300;72301;72302;72303;72304;72305;72306;72307;72308;72309;72310;72311;72312;72313;72314;72315;72316;74094;74095;74096;74097;74098;74099;74100;74101;74102;74103;74104;74105;74106;74107;74108;74708;74709;74710;74711;74712;74713;74714;74715;74716;74717;74718;74719;74720;74721;74722;74723;74724;74725;74726;74727;74728;76472;76473;76474;76475;76476;76477;76478;76479;76480;76481;76482;76483;76484;77310;77311;77312;77313;77314;77315;77316;77317;77318;77319;77320;77321;77544;77545;77546;77547;77548;77549;77550;77551;77552;77553;77554;77555;77556;77557;79927;79928;79929;79930;79931;79932;79933;79934;79935;79936;79937;79938;79939;79940;79941;79942;79943;79944;79945;79946;79947;79948;79949;79950;79951;79952;79953;79954;79955;79956;79957;79958;81344;81345;81346;81347;81348;81349;81350;81351;81352;86816;86817;86818;86819;86820;86821;86822;86823;86824;88517;88518;88519;88520;88521;88522;88523;88524;88525;88526;88527;88528;88529;88530;88531;88532;88533;88534;88535;88536;88537;88538;88539;88540;88541;88542;88543;88633;88634;88635;88636;88637;88638;88639;88640;88641;88642;88643;88644;88645;88646;88647;96572;96573;96574;96575;96576;96577;96578;96579;96580;96581;96582;96583;96584;96585;96586;96587;99164;99165;99166;99167;99168;99169;99170;99171;99172;99173;99174;99175;99176;100670;100671;100672;100673;100674;100675;100676;100677;100678;100679;100680;100681;100682;100683;100684;106643;106644;106645;106646;106647;106648;106649;106741;106742;106743;106744;106745;106746;106747;106748;106749;106750;106751;106752;106753;106754;107325;107326;107327;107328;107329;107330;107331;107332;107333;107334;107335;107336;107337;107338;107339;107340;107495;107496;107497;107498;107499;107500;107501;107502;107503;107504;107505;107506;107507;107508;107509;107510;107591;107592;107593;107594;107595;107596;107597;107598;107599;107600;107601;107602;107603;107604;107605;107606;107607;107608;107609;107610;107611;107612;107613;107614;107615;107616;111795;111796;111797;111798;111799;111800;111801;111802;111803;111804;111805;111806;111807;111808;111809;111810;111811;111812;111813;118705;118706;118707;118708;118709;118710;118711;118712;118713;118714;118715;118716;118717;118718;118719;118720;118721;118722;118723;118724;118725;118726;118727;118728;118729;118730;118731;118732;118733;118734;118735;118736;118737;118738;118739;118740;118741;118742;118743;127651;127652;127653;127654;127655;129030;129031;129032;129033;129034;129035;129036;129037;129038;129039;129040;129041;129042;129043;129044;129445;129446;129447;129448;129449;129450;129451;132878;132879;132880;132881;132882;132883;132884;132885;132886;132887;132888;132889;132890;132891;132892;132893;132894;132895;132896;132897;132898;148132;148133;148134;148135;148136;148137;148138;148139;148140;148141;148142;148143;148144;148145;148146;148147;148148;148149;148150;148151;148152;148153;148154;148155;148156;148157;148158;148159;148160;148161;148162;150062;150063;150064;150065;150066;150067;150068;150229;150230;150231;150232;150233;150234;150235;150236;150237;150238;150239;150240;150241;150242;150243	4355;4356;4357;4358;4359;4360;4361;4362;4363;4364;4365;4366;4367;4368;4369;4370;4371;4372;4373;4374;4375;4376;4377;4378;4379;4380;4381;4382;4383;4384;4385;4386;4387;4388;4389;4390;4391;4392;4393;4394;4395;9600;9601;9602;9603;9604;9605;9606;9607;9608;11351;11352;11353;11354;11355;13200;13201;13202;13203;13204;13205;13206;13207;13208;13209;13210;13211;13212;13213;13339;13340;13341;13342;13343;13344;13345;15715;15716;15717;15718;15719;15720;15721;17804;17805;17806;17807;17808;17809;21496;21497;21498;21499;21500;21501;21502;21503;21504;21505;21506;21507;21508;21509;21510;21511;21512;21513;21514;21515;21516;21517;22309;22310;22311;22312;22313;22420;22421;22422;22423;25301;25302;25303;25304;25305;25306;25307;25308;25309;25310;25311;25312;25313;25314;25315;25316;25317;25318;25319;25320;25321;25322;25323;25324;25325;25326;25327;25328;25329;25330;25331;25332;25333;26243;26244;26245;26246;26247;26248;26249;26250;26251;26252;26253;26254;26255;26256;26257;26258;26259;26260;26261;26262;26263;26264;26265;26266;26267;26268;26269;26270;26271;26272;26273;26274;26275;26276;26277;26278;26279;26280;26281;26282;26792;26793;26794;26795;26796;26797;26798;26799;26800;26801;26802;26803;26804;26805;26806;26807;26808;26809;26810;26811;26812;26813;26814;26815;26816;26817;26818;26819;26820;26821;26822;26823;26824;26825;26826;26827;26828;30491;30492;30493;30494;30495;30496;30497;30498;30499;30500;30501;30502;30503;30504;30505;30506;30507;30508;30509;30510;30511;30512;30672;30673;42293;42294;42295;42296;42297;42298;42299;42300;42301;42302;42303;42304;42305;42306;42307;42308;42309;42310;42311;42312;42313;42314;48509;48510;48511;48512;48513;48514;48515;48516;48517;48518;48519;48520;48521;48522;48523;48524;48525;48526;48527;48528;48529;48530;48531;48532;48533;48534;48535;49616;49617;49618;49619;49620;49621;49622;49623;49624;49625;49626;49627;49628;49629;49630;49631;49632;49633;49634;49635;49636;49637;49638;52788;52789;52790;52791;52792;52793;52794;52795;53339;53340;53341;53342;53343;53344;53345;53346;53347;53348;53349;53350;53351;53352;53353;53354;53355;53356;53357;53358;53359;53360;53361;53362;53363;53364;53365;53366;53367;53368;53369;53370;53371;53372;53373;54560;54561;54562;54563;54564;54565;54566;54567;54568;54569;54570;54571;54572;54573;54574;54575;54576;54577;54578;54579;54580;54581;54582;54583;54584;54585;54586;54587;55027;55028;55029;55030;55031;55032;55033;55034;55035;55036;55037;55038;55039;55040;55041;55042;55043;55044;55045;55046;55047;55048;55049;55050;55051;55052;55053;55054;55055;55056;55057;55058;55059;55060;55061;55062;55063;55064;55065;55066;56343;56344;56345;56346;56347;56348;56349;56350;56351;56352;56353;56354;56355;56988;56989;56990;56991;57154;57155;57156;57157;57158;57159;57160;57161;57162;58920;58921;58922;58923;58924;58925;58926;58927;58928;58929;58930;58931;58932;58933;58934;58935;58936;58937;58938;58939;58940;58941;58942;58943;58944;58945;58946;58947;58948;58949;58950;58951;58952;58953;58954;58955;58956;58957;58958;58959;58960;58961;58962;58963;58964;58965;58966;58967;58968;58969;58970;58971;58972;58973;58974;58975;58976;58977;59931;59932;59933;59934;59935;59936;59937;59938;59939;59940;59941;59942;59943;59944;64016;64017;64018;64019;64020;64021;64022;64023;64024;64025;65181;65182;65183;65184;65185;65186;65187;65188;65189;65190;65191;65192;65193;65194;65195;65196;65197;65198;65199;65200;65201;65202;65203;65204;65205;65206;65271;65272;65273;65274;65275;65276;65277;65278;65279;65280;65281;65282;70899;70900;70901;70902;70903;70904;70905;70906;70907;70908;70909;70910;70911;70912;70913;70914;70915;70916;70917;70918;70919;70920;70921;70922;70923;70924;70925;70926;70927;70928;72790;72791;72792;72793;72794;72795;72796;72797;72798;72799;74075;74076;74077;74078;74079;74080;74081;74082;74083;74084;74085;74086;78186;78187;78235;78236;78237;78238;78239;78612;78613;78614;78615;78616;78617;78618;78619;78620;78621;78622;78623;78761;78762;78763;78764;78765;78766;78767;78768;78769;78770;78771;78826;78827;78828;78829;78830;78831;78832;78833;78834;78835;78836;78837;78838;78839;78840;78841;78842;78843;78844;78845;78846;78847;78848;78849;78850;81674;81675;81676;81677;81678;81679;81680;81681;81682;81683;81684;81685;81686;86862;86863;86864;86865;86866;86867;86868;86869;86870;86871;86872;86873;86874;86875;86876;86877;86878;86879;86880;86881;86882;86883;86884;86885;86886;86887;86888;86889;86890;86891;86892;86893;86894;86895;86896;93664;93665;93666;94689;94690;94691;94692;94693;94694;94695;94696;94697;94698;94699;95014;95015;95016;95017;95018;95019;97696;97697;97698;97699;97700;97701;97702;97703;97704;97705;97706;97707;97708;97709;97710;97711;97712;97713;97714;97715;97716;97717;97718;97719;97720;97721;97722;108886;108887;108888;108889;108890;108891;108892;108893;108894;108895;108896;108897;108898;108899;108900;108901;108902;108903;108904;108905;108906;108907;108908;108909;108910;108911;108912;108913;108914;108915;108916;108917;108918;108919;108920;108921;108922;108923;108924;108925;108926;108927;108928;108929;108930;108931;110355;110356;110357;110358;110359;110360;110361;110362;110363;110472;110473;110474;110475;110476;110477;110478;110479;110480;110481;110482;110483;110484;110485;110486;110487;110488	4371;9602;11354;13208;13343;15716;17806;21515;22312;22422;25311;26247;26813;30500;30509;30673;42300;48515;49624;52789;53359;54560;55051;56348;56988;57161;58920;59932;64016;65201;65273;70905;70922;72793;74080;78186;78238;78616;78770;78845;81674;86888;93664;94689;95019;97711;108912;110360;110481	107;108;109;110;111;112;113;114;115;116;117;118;119;120;121	5;73;132;168;259;297;412;424;545;658;717;771;804;1054;1069	-1
O14981	O14981	TATA-binding protein-associated factor 172	BTAF1	#N/A	15101000	15773000	12866000	14089000	15589000	12084000	13989000	30	30	30	sp|O14981|BTAF1_HUMAN TATA-binding protein-associated factor 172 OS=Homo sapiens OX=9606 GN=BTAF1 PE=1 SV=2	1	30	30	30	24	25	27	25	25	26	23	24	25	27	25	25	26	23	24	25	27	25	25	26	23	24.5	24.5	24.5	206.89	1849	1849	0	155.74	By MS/MS	By MS/MS	By MS/MS	By MS/MS	By MS/MS	By MS/MS	By MS/MS	18.8	19.6	20.9	19.4	19	20.7	17.7	2293800000	143050000	391640000	364800000	287460000	606610000	222620000	277570000	16	19	18	15	20	12	18	118				112	35;1189;1469;1594;1706;4271;4615;4711;4920;5878;6574;6600;6885;6941;7336;7702;8436;9680;9747;11150;11325;11924;12574;12618;12890;13051;15782;16669;16808;17985	True;True;True;True;True;True;True;True;True;True;True;True;True;True;True;True;True;True;True;True;True;True;True;True;True;True;True;True;True;True	37;1265;1556;1695;1813;4506;4860;4961;5178;6180;6905;6933;7233;7293;7706;8097;8857;10152;10227;11773;11978;12611;13291;13337;13616;13791;16660;17590;17742;18987	505;506;507;508;509;510;511;9963;9964;9965;9966;9967;9968;9969;12213;12214;12215;12216;12217;12218;12219;12220;13396;13397;13398;13399;13400;13401;13402;14458;14459;14460;14461;14462;14463;14464;14465;14466;14467;14468;35032;35033;35034;35035;35036;35037;35038;35039;37577;37578;37579;37580;37581;37582;37583;37584;37585;37586;37587;37588;37589;38315;38316;38317;38318;38319;38320;38321;38322;40079;40080;40081;40082;40083;48580;48581;48582;48583;48584;48585;48586;54034;54035;54036;54037;54229;54230;54231;54232;54233;54234;54235;57409;57410;57411;57412;57413;57414;57415;57920;57921;57922;57923;57924;57925;57926;61105;61106;61107;61108;61109;64096;64097;64098;64099;64100;64101;64102;69859;69860;69861;69862;80272;80273;80274;80275;80276;80277;80278;80796;80797;80798;80799;80800;80801;80802;80803;80804;80805;80806;92263;92264;92265;94003;94004;94005;94006;94007;94008;94009;98940;98941;98942;98943;98944;98945;98946;104568;104569;104570;104571;104572;104573;104888;104889;104890;104891;104892;104893;104894;106779;108075;108076;108077;108078;108079;108080;108081;108082;130235;130236;130237;130238;137256;137257;137258;137259;137260;137261;137262;138828;138829;138830;148898;148899;148900	347;348;349;350;351;7306;7307;7308;7309;9040;9041;9042;9043;9044;9045;9046;9047;9962;9963;9964;9965;9966;9967;9968;10741;10742;10743;10744;10745;10746;10747;10748;10749;25589;25590;25591;25592;25593;25594;27482;27483;27484;27485;27486;27487;27488;27489;27999;28000;28001;29403;29404;29405;35789;35790;39739;39904;42484;42485;42486;42487;42488;42872;42873;42874;42875;42876;42877;42878;45298;45299;45300;45301;47461;47462;51522;51523;59204;59205;59206;59207;59208;59533;59534;59535;59536;59537;59538;59539;59540;67790;69079;69080;69081;69082;69083;69084;72640;72641;76805;76806;76807;76808;76991;76992;76993;76994;76995;76996;76997;78250;79172;79173;79174;79175;79176;79177;95628;100959;100960;100961;100962;100963;102118;109464	348;7307;9047;9963;10742;25589;27486;28000;29403;35789;39739;39904;42486;42876;45298;47462;51523;59204;59538;67790;69083;72640;76806;76994;78250;79173;95628;100961;102118;109464			-1
O15027	O15027	Protein transport protein Sec16A	SEC16A	#N/A	2302300	952660	569170	759260	913280	1171100	807860	3	3	3	sp|O15027|SC16A_HUMAN Protein transport protein Sec16A OS=Homo sapiens OX=9606 GN=SEC16A PE=1 SV=4	1	3	3	3	1	3	2	2	3	2	2	1	3	2	2	3	2	2	1	3	2	2	3	2	2	2.7	2.7	2.7	251.89	2357	2357	0.0038816	1.2711	By MS/MS	By MS/MS	By MS/MS	By MS/MS	By MS/MS	By MS/MS	By MS/MS	1.7	2.7	2.2	2.2	2.7	2.2	2.2	40558000	4950100	8681600	4386100	2712500	10868000	4785600	4173800	2	3	1	1	2	3	2	14				114	11086;13767;18123	True;True;True	11695;14540;19130	91707;91708;91709;91710;91711;91712;113657;113658;113659;113660;113661;113662;113663;113664;113665;113666;113667;113668;113669;113670;150107;150108	67415;67416;83175;83176;83177;83178;83179;83180;83181;83182;83183;83184;83185;83186;110389	67416;83185;110389			-1
O15042	O15042	U2 snRNP-associated SURP motif-containing protein	U2SURP	#N/A	0	0	0	0	0	0	0	1	1	1	sp|O15042|SR140_HUMAN U2 snRNP-associated SURP motif-containing protein OS=Homo sapiens OX=9606 GN=U2SURP PE=1 SV=2	1	1	1	1	0	1	1	1	1	1	1	0	1	1	1	1	1	1	0	1	1	1	1	1	1	1.7	1.7	1.7	118.29	1029	1029	0	4.9408		By MS/MS	By MS/MS	By matching	By MS/MS	By matching	By matching	0	1.7	1.7	1.7	1.7	1.7	1.7	25354000	0	6162500	4547900	1453400	5646100	3413100	4131100	0	1	1	0	1	0	0	3				115	14082	TRUE	14871	116813;116814;116815;116816;116817;116818	85479;85480;85481	85481			-1
O15084	O15084	Serine/threonine-protein phosphatase 6 regulatory ankyrin repeat subunit A	ANKRD28	#N/A	5718500	6988000	8334800	8406500	7365000	6981900	7357600	16	16	15	sp|O15084|ANR28_HUMAN Serine/threonine-protein phosphatase 6 regulatory ankyrin repeat subunit A OS=Homo sapiens OX=9606 GN=ANKRD28 PE=1 SV=5	1	16	16	15	9	11	10	9	16	10	11	9	11	10	9	16	10	11	9	10	10	9	15	9	11	21.8	21.8	20.9	112.96	1053	1053	0	35.881	By matching	By MS/MS	By MS/MS	By MS/MS	By MS/MS	By MS/MS	By MS/MS	14.3	15	13.9	11.9	21.8	14.5	14.6	510070000	21221000	81131000	74426000	56140000	172300000	43570000	61276000	0	5	4	3	7	3	3	25				116	1483;1661;3439;5536;5564;5830;8141;8610;9655;9701;11316;11445;11601;11913;14514;15525	True;True;True;True;True;True;True;True;True;True;True;True;True;True;True;True	1571;1767;3629;5825;5853;6128;8557;9039;10125;10173;11969;12102;12264;12600;15326;16390	12361;12362;12363;12364;12365;14108;14109;14110;14111;28408;28409;28410;28411;28412;28413;28414;45708;45709;45710;45711;45712;45713;45714;45891;45892;45893;45894;45895;45896;45897;48151;48152;48153;67445;71786;71787;71788;80098;80099;80100;80101;80427;80428;80429;80430;80431;93841;93842;93843;93844;93845;93846;94866;94867;94868;94869;94870;94871;94872;96209;96210;96211;96212;96213;98861;98862;98863;120151;120152;120153;120154;120155;120156;120157;120158;128176;128177;128178	9198;10523;20757;20758;33659;33660;33661;33775;33776;33777;35453;49896;53018;53019;59078;59304;59305;68932;69635;69636;69637;70668;72587;72588;87964;87965;87966;94059;94060	9198;10523;20757;33659;33775;35453;49896;53019;59078;59305;68932;69637;70668;72588;87965;94060			-1
O15160	O15160	DNA-directed RNA polymerases I and III subunit RPAC1	POLR1C	#N/A	5174300	0	1853000	1531500	2290100	1899200	0	2	2	2	sp|O15160|RPAC1_HUMAN DNA-directed RNA polymerases I and III subunit RPAC1 OS=Homo sapiens OX=9606 GN=POLR1C PE=1 SV=1	1	2	2	2	2	1	2	2	2	2	1	2	1	2	2	2	2	1	2	1	2	2	2	2	1	11.3	11.3	11.3	39.249	346	346	0	18.374	By MS/MS	By MS/MS	By MS/MS	By matching	By MS/MS	By matching	By MS/MS	11.3	6.1	11.3	11.3	11.3	11.3	6.1	69154000	8609500	8289900	7715200	6255700	22271000	7861500	8150900	2	0	1	0	1	0	1	5				118	9574;16736	True;True	10041;17660	79416;79417;79418;79419;79420;79421;79422;79423;79424;79425;79426;79427;79428;137781;137782;137783;137784;137785	58548;58549;58550;58551;58552;101324	58551;101324			-1
O15169	O15169	Axin-1	AXIN1	#N/A	0	0	0	0	0	0	0	1	1	1	sp|O15169|AXIN1_HUMAN Axin-1 OS=Homo sapiens OX=9606 GN=AXIN1 PE=1 SV=2	1	1	1	1	1	1	1	1	1	1	0	1	1	1	1	1	1	0	1	1	1	1	1	1	0	1.7	1.7	1.7	95.634	862	862	0.0034314	1.3682	By matching	By MS/MS	By MS/MS	By MS/MS	By MS/MS	By MS/MS		1.7	1.7	1.7	1.7	1.7	1.7	0	12319000	659310	2637700	3220800	2078600	2127200	1595400	0	0	0	1	0	1	0	0	2				119	13583	TRUE	14343	112133;112134;112135;112136;112137;112138	81945;81946	81945			-1
O15173	O15173	Membrane-associated progesterone receptor component 2	PGRMC2	#N/A	153280000	132220000	123470000	114550000	133490000	146410000	123590000	8	8	8	sp|O15173|PGRC2_HUMAN Membrane-associated progesterone receptor component 2 OS=Homo sapiens OX=9606 GN=PGRMC2 PE=1 SV=1	1	8	8	8	8	8	8	8	8	8	8	8	8	8	8	8	8	8	8	8	8	8	8	8	8	38.6	38.6	38.6	23.818	223	223	0	251.92	By MS/MS	By MS/MS	By MS/MS	By MS/MS	By MS/MS	By MS/MS	By MS/MS	38.6	38.6	38.6	38.6	38.6	38.6	38.6	5659000000	421410000	926260000	912400000	689150000	1258000000	759860000	691940000	8	10	11	12	10	11	10	72				120	2005;2154;2208;3880;4676;5419;5958;7481	True;True;True;True;True;True;True;True	2122;2123;2282;2283;2337;4088;4926;5700;6263;7855	16787;16788;16789;16790;16791;16792;16793;16794;16795;16796;16797;16798;16799;16800;16801;16802;16803;16804;16805;16806;16807;17889;17890;17891;17892;17893;17894;17895;17896;17897;17898;17899;17900;17901;17902;17903;17904;17905;18280;18281;18282;18283;18284;18285;18286;18287;18288;18289;18290;18291;18292;18293;31853;31854;31855;31856;31857;31858;31859;38085;38086;38087;38088;38089;38090;38091;44712;44713;44714;44715;44716;44717;44718;44719;44720;49217;49218;49219;49220;49221;49222;49223;49224;49225;49226;49227;49228;49229;49230;49231;62318;62319;62320;62321;62322;62323;62324;62325;62326;62327;62328;62329;62330;62331;62332;62333;62334;62335	12437;12438;12439;12440;12441;12442;12443;12444;12445;12446;12447;12448;12449;12450;12451;12452;12453;13146;13147;13148;13149;13150;13151;13152;13153;13154;13155;13408;13409;13410;13411;13412;13413;13414;13415;23179;23180;27828;27829;27830;27831;27832;27833;27834;32927;32928;32929;32930;32931;32932;32933;36247;36248;36249;36250;36251;36252;36253;36254;36255;36256;36257;36258;36259;36260;46255;46256;46257;46258;46259;46260;46261;46262;46263	12446;13147;13414;23179;27828;32929;36251;46260	122	180	-1
O15226	O15226	NF-kappa-B-repressing factor	NKRF	#N/A	0	0	0	0	0	0	0	2	2	2	sp|O15226|NKRF_HUMAN NF-kappa-B-repressing factor OS=Homo sapiens OX=9606 GN=NKRF PE=1 SV=2	1	2	2	2	1	1	2	1	1	1	0	1	1	2	1	1	1	0	1	1	2	1	1	1	0	3.8	3.8	3.8	77.672	690	690	0	3.8023	By matching	By matching	By MS/MS	By MS/MS	By MS/MS	By MS/MS		1.7	1.7	3.8	2	2	1.7	0	45424000	2005900	7342100	10527000	11194000	6697200	7658600	0	0	0	2	0	1	0	0	3				122	1871;4874	True;True	1986;5132	15741;15742;15743;15744;39733;39734;39735;39736	11651;11652;11653;29114	11653;29114			-1
O15234	O15234	Protein CASC3	CASC3	#N/A	0	0	0	0	0	0	0	1	1	1	sp|O15234|CASC3_HUMAN Protein CASC3 OS=Homo sapiens OX=9606 GN=CASC3 PE=1 SV=2	1	1	1	1	1	1	1	1	0	0	0	1	1	1	1	0	0	0	1	1	1	1	0	0	0	4	4	4	76.277	703	703	0.00051046	1.8434	By matching	By MS/MS	By MS/MS	By MS/MS				4	4	4	4	0	0	0	17187000	2894000	5537300	4219000	4536600	0	0	0	0	1	1	1	0	0	0	3				123	8440	TRUE	8861	69887;69888;69889;69890	51553;51554;51555	51554			-1
O15243	O15243	Leptin receptor gene-related protein	LEPROT	#N/A	0	0	0	0	0	0	0	1	1	1	sp|O15243|OBRG_HUMAN Leptin receptor gene-related protein OS=Homo sapiens OX=9606 GN=LEPROT PE=1 SV=1	1	1	1	1	1	1	1	1	1	1	1	1	1	1	1	1	1	1	1	1	1	1	1	1	1	9.9	9.9	9.9	14.254	131	131	0.0029688	1.4987	By MS/MS	By MS/MS	By MS/MS	By MS/MS	By MS/MS	By MS/MS	By MS/MS	9.9	9.9	9.9	9.9	9.9	9.9	9.9	17647000	1129600	4397200	0	2407900	2819800	2496200	4396300	1	1	1	1	1	1	1	7				124	17151	TRUE	18101	141947;141948;141949;141950;141951;141952;141953	104294;104295;104296;104297;104298;104299;104300	104295			-1
O15254	O15254	Peroxisomal acyl-coenzyme A oxidase 3	ACOX3	#N/A	16236000	9948200	8204200	9090500	10268000	9780500	10770000	9	9	9	sp|O15254|ACOX3_HUMAN Peroxisomal acyl-coenzyme A oxidase 3 OS=Homo sapiens OX=9606 GN=ACOX3 PE=1 SV=2	1	9	9	9	5	4	5	7	7	6	7	5	4	5	7	7	6	7	5	4	5	7	7	6	7	19.3	19.3	19.3	77.628	700	700	0	45.554	By MS/MS	By MS/MS	By MS/MS	By MS/MS	By MS/MS	By MS/MS	By MS/MS	10.9	7.6	10.9	15.1	15.6	11.9	13.9	353460000	28953000	37097000	31835000	97032000	83342000	29205000	45994000	3	2	4	4	7	4	6	30				125	1351;2065;4918;6128;10902;13915;15210;15343;15707	True;True;True;True;True;True;True;True;True	1432;2185;5176;6440;11460;14697;16051;16193;16581	11164;11165;11166;11167;11168;11169;11170;17213;17214;17215;17216;17217;17218;17219;17220;17221;40066;40067;40068;40069;50465;50466;50467;50468;50469;50470;90046;90047;90048;90049;90050;90051;90052;115001;115002;115003;115004;115005;125412;125413;125414;126570;129640;129641;129642	8200;8201;8202;8203;8204;8205;8206;12724;12725;12726;12727;12728;12729;12730;12731;29396;37176;37177;37178;66342;66343;66344;66345;66346;66347;66348;84143;84144;91919;92868;95141	8201;12727;29396;37177;66346;84143;91919;92868;95141			-1
O15258	O15258	Protein RER1	RER1	#N/A	9977800	8288600	9036100	5913200	6691500	9066000	9223400	4	4	4	sp|O15258|RER1_HUMAN Protein RER1 OS=Homo sapiens OX=9606 GN=RER1 PE=1 SV=1	1	4	4	4	3	3	3	3	3	3	2	3	3	3	3	3	3	2	3	3	3	3	3	3	2	25.5	25.5	25.5	22.958	196	196	0	27.021	By MS/MS	By MS/MS	By MS/MS	By MS/MS	By MS/MS	By MS/MS	By MS/MS	21.4	19.9	19.9	19.9	19.9	19.9	15.8	214890000	20163000	34702000	37223000	23127000	41412000	26368000	31889000	2	1	2	2	2	2	2	13				126	9169;13719;16108;17773	True;True;True;True	9619;14490;17001;18756	76000;113292;113293;113294;113295;113296;113297;113298;132799;132800;132801;132802;132803;132804;132805;147084;147085;147086;147087;147088	55981;82935;82936;82937;82938;82939;82940;82941;97648;97649;97650;97651;97652;108128	55981;82938;97652;108128			-1
O15260	O15260	Surfeit locus protein 4	SURF4	#N/A	34345000	31747000	33049000	26101000	40256000	37765000	34045000	7	7	7	sp|O15260|SURF4_HUMAN Surfeit locus protein 4 OS=Homo sapiens OX=9606 GN=SURF4 PE=1 SV=3	1	7	7	7	7	7	7	6	6	6	6	7	7	7	6	6	6	6	7	7	7	6	6	6	6	30.5	30.5	30.5	30.394	269	269	0	56.182	By MS/MS	By MS/MS	By MS/MS	By MS/MS	By MS/MS	By MS/MS	By MS/MS	30.5	30.5	30.5	24.5	24.5	27.5	24.5	1864500000	106170000	422480000	391560000	171940000	410320000	146330000	215730000	3	12	14	8	8	11	10	66				127	6200;8609;11221;11546;13328;13329;14301	True;True;True;True;True;True;True	6513;6514;6515;9038;11863;11864;12208;14080;14081;15097;15098	51001;51002;51003;51004;51005;51006;51007;51008;51009;51010;51011;51012;51013;51014;51015;51016;51017;51018;51019;51020;51021;51022;51023;51024;51025;51026;51027;51028;51029;51030;51031;51032;51033;51034;51035;51036;51037;51038;51039;51040;51041;51042;51043;51044;51045;51046;51047;51048;51049;71772;71773;71774;71775;71776;71777;71778;71779;71780;71781;71782;71783;71784;71785;92982;92983;92984;92985;92986;92987;92988;92989;92990;92991;92992;92993;92994;92995;92996;92997;92998;95788;95789;95790;95791;110229;110230;110231;110232;110233;110234;110235;110236;110237;110238;110239;110240;110241;118504;118505;118506;118507;118508;118509;118510;118511;118512;118513;118514;118515;118516;118517;118518;118519;118520;118521;118522	37553;37554;37555;37556;37557;37558;37559;37560;37561;37562;37563;37564;37565;37566;37567;37568;37569;37570;37571;37572;37573;37574;37575;37576;37577;37578;37579;37580;37581;37582;37583;37584;37585;37586;37587;37588;37589;37590;37591;37592;37593;53016;53017;68330;68331;68332;68333;68334;68335;68336;68337;68338;68339;68340;68341;68342;70335;80718;80719;80720;80721;80722;80723;86718;86719;86720;86721;86722;86723;86724;86725;86726;86727;86728;86729	37579;53017;68335;70335;80719;80722;86723	123;124;125;126	7;44;141;148	-1
O15269	O15269	Serine palmitoyltransferase 1	SPTLC1	#N/A	5125700	6950500	8608700	8110900	5973800	6344800	7246200	10	10	10	sp|O15269|SPTC1_HUMAN Serine palmitoyltransferase 1 OS=Homo sapiens OX=9606 GN=SPTLC1 PE=1 SV=1	1	10	10	10	7	10	8	8	10	9	6	7	10	8	8	10	9	6	7	10	8	8	10	9	6	23.7	23.7	23.7	52.743	473	473	0	13.361	By MS/MS	By MS/MS	By MS/MS	By MS/MS	By MS/MS	By MS/MS	By MS/MS	16.3	23.7	16.9	18	23.7	21.8	14.6	499880000	29625000	94308000	92325000	70300000	89351000	57475000	66493000	3	6	5	4	4	4	1	27				128	46;906;3360;3868;6718;13376;13837;13952;17258;17726	True;True;True;True;True;True;True;True;True;True	48;955;3549;4076;7054;14130;14612;14735;18213;18707	581;582;583;584;585;586;587;7680;7681;7682;7683;7684;7685;27804;27805;27806;31797;31798;31799;31800;31801;31802;31803;55792;55793;55794;55795;55796;55797;55798;55799;110568;110569;110570;110571;110572;114351;114352;114353;114354;114355;115218;115219;115220;115221;115222;115223;142783;142784;142785;142786;142787;142788;146723;146724;146725;146726;146727;146728	393;5578;5579;5580;5581;20347;23143;23144;23145;23146;23147;23148;23149;41161;41162;41163;41164;41165;41166;41167;80927;80928;83674;83675;83676;84271;104888;104889;104890;107900	393;5580;20347;23149;41162;80928;83674;84271;104890;107900			-1
O15270	O15270	Serine palmitoyltransferase 2	SPTLC2	#N/A	3750600	4210400	3928500	3354600	4499800	4266900	5586400	6	6	6	sp|O15270|SPTC2_HUMAN Serine palmitoyltransferase 2 OS=Homo sapiens OX=9606 GN=SPTLC2 PE=1 SV=1	1	6	6	6	4	6	5	4	6	5	4	4	6	5	4	6	5	4	4	6	5	4	6	5	4	13.9	13.9	13.9	62.924	562	562	0	21.029	By MS/MS	By MS/MS	By MS/MS	By MS/MS	By MS/MS	By MS/MS	By MS/MS	10.3	13.9	11.7	9.8	13.9	10.5	7.8	212380000	10219000	36275000	31593000	16334000	70188000	17568000	30199000	3	4	4	2	4	4	2	23				129	2222;3371;3775;9895;10552;16558	True;True;True;True;True;True	2351;3560;3979;10384;11060;17475	18406;18407;18408;18409;18410;27868;27869;27870;27871;27872;27873;27874;31042;31043;31044;31045;31046;82016;82017;82018;82019;82020;87084;87085;87086;87087;87088;136392;136393;136394;136395;136396;136397;136398;136399	13474;13475;13476;13477;13478;20389;20390;20391;20392;20393;20394;20395;22546;22547;60376;60377;60378;60379;64251;100281;100282;100283;100284;100285;100286	13478;20390;22547;60376;64251;100283			-1
O15287	O15287	Fanconi anemia group G protein	FANCG	#N/A	4410100	4232900	4268300	3567900	4837600	4455200	3727500	6	6	6	sp|O15287|FANCG_HUMAN Fanconi anemia group G protein OS=Homo sapiens OX=9606 GN=FANCG PE=1 SV=1	1	6	6	6	4	6	5	5	6	5	5	4	6	5	5	6	5	5	4	6	5	5	6	5	5	15	15	15	68.553	622	622	0	26.253	By MS/MS	By MS/MS	By MS/MS	By MS/MS	By MS/MS	By MS/MS	By MS/MS	7.1	15	10.3	13.7	15	13.7	10.3	132990000	17805000	20347000	20328000	12387000	34059000	12117000	15944000	1	3	3	1	3	3	1	15				130	1300;1983;4102;9058;10694;16573	True;True;True;True;True;True	1379;2099;4322;9501;11205;17490	10777;10778;10779;10780;10781;10782;10783;16599;16600;16601;16602;16603;16604;33663;33664;33665;33666;33667;33668;75074;75075;75076;75077;75078;75079;88027;88028;88029;88030;136516;136517;136518;136519;136520;136521;136522	7907;7908;7909;7910;12300;24552;55284;64885;100369;100370;100371;100372;100373;100374;100375	7909;12300;24552;55284;64885;100375			-1
O15321	O15321	Transmembrane 9 superfamily member 1	TM9SF1	#N/A	0	0	4383200	0	0	3346400	4297500	4	4	4	sp|O15321|TM9S1_HUMAN Transmembrane 9 superfamily member 1 OS=Homo sapiens OX=9606 GN=TM9SF1 PE=2 SV=2	1	4	4	4	2	3	3	4	4	4	4	2	3	3	4	4	4	4	2	3	3	4	4	4	4	6.6	6.6	6.6	68.86	606	606	0	3.498	By MS/MS	By matching	By MS/MS	By MS/MS	By matching	By MS/MS	By MS/MS	3.8	5.1	5.1	6.6	6.6	6.6	6.6	145640000	5473900	16559000	27940000	20662000	32436000	15995000	26574000	0	0	1	0	0	1	1	3				131	10732;11726;14252;17479	True;True;True;True	11247;12406;15045;18448	88466;88467;88468;88469;97355;97356;97357;97358;97359;97360;97361;118108;118109;118110;118111;118112;118113;118114;144778;144779;144780;144781;144782;144783	65147;71455;86480;86481;106532	65147;71455;86481;106532			-1
O15355	O15355	Protein phosphatase 1G	PPM1G	#N/A	4633400	4528300	8050200	5996700	7558600	4297700	5217200	6	6	6	sp|O15355|PPM1G_HUMAN Protein phosphatase 1G OS=Homo sapiens OX=9606 GN=PPM1G PE=1 SV=1	1	6	6	6	3	4	4	4	3	2	4	3	4	4	4	3	2	4	3	4	4	4	3	2	4	20	20	20	59.271	546	546	0	20.179	By MS/MS	By MS/MS	By MS/MS	By MS/MS	By MS/MS	By MS/MS	By MS/MS	9.5	12.3	14.8	14.8	10.3	9.9	13.4	145540000	5772000	12788000	30763000	13152000	24266000	3957000	54841000	0	2	2	2	1	1	3	11				132	1650;3542;11653;12877;13883;15944	True;True;True;True;True;True	1755;3741;12322;13603;14662;16829	14027;29268;96667;96668;96669;96670;96671;96672;106683;106684;106685;106686;106687;106688;114709;114710;114711;114712;131523;131524;131525;131526;131527;131528	10483;21357;70994;70995;78213;83901;83902;96638;96639;96640;96641	10483;21357;70994;78213;83901;96640			-1
O15360	O15360	Fanconi anemia group A protein	FANCA	#N/A	0	1107700	1111000	1020000	0	0	1063900	3	3	3	sp|O15360|FANCA_HUMAN Fanconi anemia group A protein OS=Homo sapiens OX=9606 GN=FANCA PE=1 SV=2	1	3	3	3	2	2	2	2	1	1	2	2	2	2	2	1	1	2	2	2	2	2	1	1	2	4.3	4.3	4.3	162.77	1455	1455	0	2.554	By MS/MS	By MS/MS	By MS/MS	By MS/MS	By MS/MS	By MS/MS	By MS/MS	2.8	3.5	3.5	3.5	2.1	2.1	3.5	26621000	2161500	4855000	5447100	3698900	4333300	1829800	4295300	1	2	1	2	1	1	1	9				133	403;13560;14203	True;True;True	422;14320;14995	3538;3539;3540;3541;111972;111973;111974;111975;111976;111977;111978;117778	2561;81831;81832;81833;81834;81835;81836;81837;86231	2561;81835;86231			-1
O15371	O15371	Eukaryotic translation initiation factor 3 subunit D	EIF3D	#N/A	7878600	8155800	7540700	5558100	6843600	3770400	6096100	5	5	5	sp|O15371|EIF3D_HUMAN Eukaryotic translation initiation factor 3 subunit D OS=Homo sapiens OX=9606 GN=EIF3D PE=1 SV=1	1	5	5	5	5	4	5	4	5	4	5	5	4	5	4	5	4	5	5	4	5	4	5	4	5	12.8	12.8	12.8	63.972	548	548	0	23.755	By MS/MS	By MS/MS	By MS/MS	By MS/MS	By MS/MS	By MS/MS	By MS/MS	12.8	10.9	12.8	10.9	12.8	10.9	12.8	264350000	22821000	43101000	48815000	30694000	66444000	18908000	33564000	2	3	4	2	4	1	2	18				134	5532;7161;9048;15955;17906	True;True;True;True;True	5821;7527;9491;16840;18903	45669;45670;45671;45672;45673;45674;45675;59682;59683;59684;59685;59686;59687;59688;59689;74996;74997;74998;74999;131623;131624;131625;131626;131627;131628;131629;148275;148276;148277;148278;148279;148280;148281	33630;33631;44227;44228;44229;55245;55246;96718;96719;96720;96721;96722;96723;96724;109026;109027;109028;109029	33630;44228;55245;96722;109029			-1
O15372	O15372	Eukaryotic translation initiation factor 3 subunit H	EIF3H	#N/A	12903000	19570000	15015000	18773000	11284000	15039000	12369000	5	5	5	sp|O15372|EIF3H_HUMAN Eukaryotic translation initiation factor 3 subunit H OS=Homo sapiens OX=9606 GN=EIF3H PE=1 SV=1	1	5	5	5	4	5	5	5	4	5	5	4	5	5	5	4	5	5	4	5	5	5	4	5	5	17	17	17	39.93	352	352	0	17.188	By MS/MS	By MS/MS	By MS/MS	By MS/MS	By MS/MS	By MS/MS	By MS/MS	14.5	17	17	17	14.5	17	17	600250000	13094000	133310000	130670000	64516000	99888000	79117000	79647000	2	4	2	3	2	2	4	19				135	3616;3723;8961;8974;16080	True;True;True;True;True	3816;3923;9402;9415;16972;16973	29807;29808;29809;29810;29811;29812;29813;29814;29815;29816;29817;29818;30571;30572;30573;30574;30575;30576;30577;74316;74317;74318;74319;74320;74321;74322;74402;74403;74404;74405;74406;74407;74408;132592;132593;132594;132595;132596;132597;132598;132599;132600;132601;132602;132603	21716;21717;21718;21719;22211;22212;22213;22214;22215;22216;22217;54732;54790;54791;97499;97500;97501;97502;97503;97504;97505	21718;22214;54732;54790;97505	127	253	-1
O15379	O15379	Histone deacetylase 3	HDAC3	#N/A	0	0	0	0	0	0	0	2	2	2	sp|O15379|HDAC3_HUMAN Histone deacetylase 3 OS=Homo sapiens OX=9606 GN=HDAC3 PE=1 SV=2	1	2	2	2	1	2	2	2	2	2	2	1	2	2	2	2	2	2	1	2	2	2	2	2	2	5.6	5.6	5.6	48.847	428	428	0	15.299	By MS/MS	By MS/MS	By MS/MS	By MS/MS	By matching	By MS/MS	By MS/MS	3.5	5.6	5.6	5.6	5.6	5.6	5.6	52883000	0	8772200	8390900	7361800	15666000	6754800	5936700	1	1	0	1	0	1	1	5				136	18062;18137	True;True	19066;19144	149632;149633;149634;149635;149636;149637;149638;150182;150183;150184;150185;150186;150187	109997;109998;109999;110000;110001;110445;110446;110447	109997;110447			-1
O15397	O15397	Importin-8	IPO8	#N/A	39539000	34149000	32984000	29812000	35459000	27566000	31829000	21	21	21	sp|O15397|IPO8_HUMAN Importin-8 OS=Homo sapiens OX=9606 GN=IPO8 PE=1 SV=2	1	21	21	21	18	19	17	16	17	16	15	18	19	17	16	17	16	15	18	19	17	16	17	16	15	27.9	27.9	27.9	119.94	1037	1037	0	179.81	By MS/MS	By MS/MS	By MS/MS	By MS/MS	By MS/MS	By MS/MS	By MS/MS	24.1	25.2	22.9	20.8	22.2	20.9	19.8	2879900000	237420000	509480000	456440000	411320000	625640000	255310000	384300000	15	18	13	17	19	13	11	106				137	1965;2106;2230;2715;4456;4805;5861;6439;6882;7115;7330;7364;7761;11724;12434;14895;15877;16521;16682;16687;17720	True;True;True;True;True;True;True;True;True;True;True;True;True;True;True;True;True;True;True;True;True	2081;2227;2360;2872;4696;5058;6162;6766;7230;7478;7700;7735;8161;12404;13146;15719;16761;17436;17603;17608;18700	16441;16442;16443;16444;16445;16446;16447;16448;16449;16450;16451;16452;16453;16454;17497;17498;17499;18493;18494;18495;18496;22569;22570;22571;22572;22573;22574;22575;36404;36405;36406;36407;36408;36409;36410;39081;39082;39083;39084;39085;39086;39087;39088;39089;39090;39091;39092;39093;39094;39095;39096;39097;39098;48443;48444;48445;48446;48447;48448;48449;52889;52890;52891;52892;52893;57392;57393;57394;57395;57396;57397;57398;59271;59272;59273;59274;59275;59276;59277;61082;61320;61321;61322;61323;61324;61325;61326;64583;64584;64585;64586;64587;64588;64589;64590;64591;64592;64593;64594;64595;97343;97344;97345;97346;97347;97348;97349;103565;103566;103567;103568;122942;122943;122944;122945;122946;130988;130989;130990;130991;130992;130993;130994;135945;135946;135947;135948;135949;135950;135951;135952;135953;135954;135955;135956;135957;137364;137392;137393;137394;137395;137396;137397;137398;146666;146667;146668;146669;146670;146671;146672	12178;12179;12180;12181;12182;12183;12184;12185;12186;12187;12188;12189;12190;12191;12887;12888;12889;13536;13537;13538;16516;16517;16518;16519;16520;26586;26587;26588;26589;26590;28598;28599;28600;28601;28602;28603;28604;28605;28606;28607;28608;28609;28610;28611;35698;35699;35700;35701;38914;38915;38916;42471;42472;42473;42474;42475;42476;42477;43882;43883;43884;43885;43886;43887;45280;45483;45484;45485;45486;47785;47786;47787;47788;47789;47790;47791;47792;47793;47794;71449;71450;76092;89935;89936;89937;96229;96230;96231;96232;96233;99903;99904;99905;99906;99907;99908;99909;99910;99911;99912;101027;101050;101051;101052;101053;101054;101055;101056;107876;107877	12187;12887;13537;16520;26587;28607;35699;38915;42477;43887;45280;45483;47792;71449;76092;89937;96232;99909;101027;101052;107876			-1
O15514	O15514	DNA-directed RNA polymerase II subunit RPB4	POLR2D	#N/A	0	0	0	0	0	0	0	1	1	1	sp|O15514|RPB4_HUMAN DNA-directed RNA polymerase II subunit RPB4 OS=Homo sapiens OX=9606 GN=POLR2D PE=1 SV=1	1	1	1	1	0	0	0	0	1	0	0	0	0	0	0	1	0	0	0	0	0	0	1	0	0	10.6	10.6	10.6	16.311	142	142	0.0097856	0.93446					By MS/MS			0	0	0	0	10.6	0	0	5888800	0	0	0	0	5888800	0	0	0	0	0	0	0	0	0	0				138	510	TRUE	538	4685	3485	3485			-1
O43143	O43143	Pre-mRNA-splicing factor ATP-dependent RNA helicase DHX15	DHX15	#N/A	6120500	7558800	4854100	4097700	8312400	4697900	4256400	11	11	11	sp|O43143|DHX15_HUMAN ATP-dependent RNA helicase DHX15 OS=Homo sapiens OX=9606 GN=DHX15 PE=1 SV=2	1	11	11	11	9	9	6	9	8	8	7	9	9	6	9	8	8	7	9	9	6	9	8	8	7	18.9	18.9	18.9	90.932	795	795	0	28.269	By MS/MS	By MS/MS	By MS/MS	By MS/MS	By MS/MS	By MS/MS	By MS/MS	15.5	16.1	11.4	15.7	13.6	13.7	11.2	348440000	31911000	69234000	34003000	48279000	99769000	30898000	34347000	3	6	3	4	5	2	3	26				140	1347;4553;6945;8690;9107;10090;14948;15034;15181;15273;16215	True;True;True;True;True;True;True;True;True;True;True	1428;4795;7297;9119;9550;10585;15776;15868;16021;16115;17111	11136;11137;11138;11139;11140;37111;57939;57940;57941;57942;57943;57944;72317;72318;72319;72320;72321;72322;75496;75497;75498;75499;75500;75501;83568;83569;83570;83571;123325;123326;123327;124004;124005;124006;124007;124008;124009;124010;125179;125180;125181;125182;125956;125957;125958;125959;125960;125961;125962;133555;133556;133557;133558;133559;133560;133561	8176;8177;8178;27137;42886;42887;42888;42889;53374;53375;55554;55555;55556;55557;55558;55559;61609;61610;61611;90255;90713;90714;90715;90716;90717;91705;92337;98205	8178;27137;42888;53375;55558;61609;90255;90713;91705;92337;98205			-1
O43156	O43156	TELO2-interacting protein 1 homolog	TTI1	#N/A	31089000	27006000	25179000	16586000	20483000	23626000	19873000	17	17	17	sp|O43156|TTI1_HUMAN TELO2-interacting protein 1 homolog OS=Homo sapiens OX=9606 GN=TTI1 PE=1 SV=3	1	17	17	17	12	16	14	14	15	12	16	12	16	14	14	15	12	16	12	16	14	14	15	12	16	19.6	19.6	19.6	122.07	1089	1089	0	151.85	By MS/MS	By MS/MS	By MS/MS	By MS/MS	By MS/MS	By MS/MS	By MS/MS	14.8	18.6	17.3	17.3	17.4	15.4	19.5	1132200000	84465000	233820000	190850000	124090000	255880000	98651000	144480000	10	13	15	9	12	10	10	79				141	748;961;1519;1897;2014;8472;8691;9351;9743;10003;12865;13509;14699;15476;15615;15632;17449	True;True;True;True;True;True;True;True;True;True;True;True;True;True;True;True;True	789;1014;1613;2012;2134;8893;9120;9810;10222;10496;13591;14268;15517;16341;16481;16498;18416	6473;6474;6475;6476;6477;6478;6479;6480;6481;8122;8123;8124;8125;8126;8127;8128;8129;8130;8131;8132;12798;12799;12800;12801;12802;15945;15946;15947;15948;16870;16871;16872;16873;16874;16875;16876;70101;70102;70103;70104;70105;70106;70107;72323;72324;77583;77584;77585;77586;77587;77588;77589;80770;80771;80772;80773;80774;80775;83020;83021;83022;83023;83024;83025;83026;83027;83028;83029;83030;83031;83032;83033;106572;106573;106574;106575;106576;106577;106578;106579;106580;106581;106582;106583;106584;106585;111576;111577;111578;121547;121548;121549;121550;121551;121552;121553;121554;121555;121556;121557;121558;127740;127741;127742;127743;127744;127745;128836;128837;128838;128839;128840;128841;128969;128970;128971;128972;128973;128974;144508;144509;144510;144511;144512;144513	4708;4709;4710;4711;4712;4713;4714;4715;4716;4717;4718;4719;5911;5912;5913;5914;5915;5916;9524;9525;11793;12490;12491;12492;12493;12494;51682;51683;51684;51685;51686;51687;51688;53376;53377;57181;59518;59519;61288;61289;61290;61291;61292;61293;61294;61295;61296;61297;61298;78106;78107;78108;78109;78110;78111;78112;78113;78114;78115;78116;78117;81548;81549;88976;88977;88978;88979;88980;93720;94573;94574;94575;94648;94649;94650;94651;94652;94653;106281;106282;106283;106284;106285	4715;5915;9525;11793;12493;51683;53376;57181;59519;61288;78106;81549;88976;93720;94574;94649;106281			-1
O43164	O43164	E3 ubiquitin-protein ligase Praja-2	PJA2	#N/A	0	0	3284100	2984300	3312400	2983100	0	3	3	3	sp|O43164|PJA2_HUMAN E3 ubiquitin-protein ligase Praja-2 OS=Homo sapiens OX=9606 GN=PJA2 PE=1 SV=4	1	3	3	3	3	3	3	3	3	3	2	3	3	3	3	3	3	2	3	3	3	3	3	3	2	7.1	7.1	7.1	78.213	708	708	0	46.964	By MS/MS	By MS/MS	By MS/MS	By MS/MS	By MS/MS	By MS/MS	By MS/MS	7.1	7.1	7.1	7.1	7.1	7.1	4.7	94358000	3056600	12301000	20412000	14736000	23394000	10223000	10236000	1	2	2	1	2	2	1	11				142	4457;9344;14532	True;True;True	4697;9803;15344	36411;36412;36413;36414;36415;36416;77537;77538;77539;77540;77541;77542;77543;120328;120329;120330;120331;120332;120333;120334	26591;26592;26593;26594;57147;57148;57149;57150;57151;57152;57153;88089;88090;88091;88092	26593;57147;88091			-1
O43175	O43175	D-3-phosphoglycerate dehydrogenase	PHGDH	#N/A	189850000	175730000	166180000	157760000	162710000	168200000	197160000	18	18	18	sp|O43175|SERA_HUMAN D-3-phosphoglycerate dehydrogenase OS=Homo sapiens OX=9606 GN=PHGDH PE=1 SV=4	1	18	18	18	16	15	16	16	18	16	17	16	15	16	16	18	16	17	16	15	16	16	18	16	17	43.2	43.2	43.2	56.65	533	533	0	230.95	By MS/MS	By MS/MS	By MS/MS	By MS/MS	By MS/MS	By MS/MS	By MS/MS	38.5	38.1	38.5	37.5	43.2	37.5	40.2	17649000000	1037600000	2779100000	2750700000	2406400000	3887300000	2042100000	2745600000	17	19	21	27	24	22	21	151				143	601;914;915;955;1743;2612;3519;5112;5782;6361;7519;11250;12448;12766;15310;15614;16615;17059	True;True;True;True;True;True;True;True;True;True;True;True;True;True;True;True;True;True	631;964;965;1008;1851;2757;3713;5378;6078;6681;7902;11899;13160;13491;16154;16479;16480;17532;18006	5330;5331;5332;5333;5334;5335;5336;7731;7732;7733;7734;7735;7736;7737;7738;7739;7740;7741;7742;7743;7744;7745;7746;7747;7748;7749;8064;8065;8066;8067;8068;8069;8070;8071;8072;8073;8074;8075;8076;8077;8078;8079;8080;8081;8082;14714;14715;14716;14717;14718;14719;14720;14721;21733;21734;21735;21736;21737;21738;21739;29047;29048;42020;42021;42022;42023;47701;47702;47703;47704;47705;47706;47707;52270;52271;52272;52273;52274;52275;52276;52277;52278;52279;52280;52281;52282;52283;52284;62658;62659;62660;62661;62662;62663;62664;93272;93273;93274;93275;93276;93277;93278;93279;93280;93281;93282;93283;93284;93285;103646;103647;103648;103649;103650;103651;103652;103653;105849;105850;105851;105852;105853;105854;105855;126218;126219;126220;126221;126222;126223;126224;126225;128815;128816;128817;128818;128819;128820;128821;128822;128823;128824;128825;128826;128827;128828;128829;128830;128831;128832;128833;128834;128835;136858;136859;136860;136861;136862;136863;136864;136865;136866;141106;141107;141108;141109;141110;141111;141112;141113;141114;141115	3930;3931;3932;3933;3934;3935;3936;5604;5605;5606;5607;5608;5609;5610;5611;5612;5613;5614;5615;5616;5617;5618;5619;5865;5866;5867;5868;5869;5870;5871;5872;5873;5874;5875;5876;5877;5878;5879;10934;10935;10936;10937;15914;15915;15916;15917;15918;15919;21192;21193;30779;30780;30781;35093;35094;35095;35096;35097;35098;35099;38527;38528;38529;38530;38531;38532;38533;38534;38535;38536;38537;46513;46514;46515;46516;46517;46518;68522;68523;68524;68525;68526;68527;68528;68529;68530;68531;68532;68533;68534;68535;68536;76169;76170;76171;76172;76173;76174;77598;77599;77600;77601;77602;92512;92513;92514;92515;92516;92517;92518;92519;92520;92521;92522;94548;94549;94550;94551;94552;94553;94554;94555;94556;94557;94558;94559;94560;94561;94562;94563;94564;94565;94566;94567;94568;94569;94570;94571;94572;100634;100635;100636;100637;100638;100639;100640;100641;100642;103689;103690;103691;103692;103693;103694;103695	3934;5611;5617;5870;10936;15914;21192;30779;35098;38527;46513;68531;76173;77598;92521;94572;100642;103689	130;131	139;477	-1
O43237	O43237	Cytoplasmic dynein 1 light intermediate chain 2	DYNC1LI2	#N/A	0	1861700	1709600	2005200	1392200	0	1553300	2	2	2	sp|O43237|DC1L2_HUMAN Cytoplasmic dynein 1 light intermediate chain 2 OS=Homo sapiens OX=9606 GN=DYNC1LI2 PE=1 SV=1	1	2	2	2	1	2	2	2	2	1	2	1	2	2	2	2	1	2	1	2	2	2	2	1	2	6.7	6.7	6.7	54.099	492	492	0.0098131	0.95301	By matching	By MS/MS	By MS/MS	By MS/MS	By MS/MS	By MS/MS	By MS/MS	3.5	6.7	6.7	6.7	6.7	3.5	6.7	41586000	625620	9292800	8268900	7166500	7751200	2667200	5814200	0	1	0	2	0	0	1	4				144	5797;15147	True;True	6094;15983	47812;47813;47814;47815;47816;124831;124832;124833;124834;124835;124836;124837	35172;35173;35174;91358	35174;91358			-1
O43242	O43242	26S proteasome non-ATPase regulatory subunit 3	PSMD3	#N/A	9392700	11526000	6952700	6899700	9335400	7564700	7727300	11	11	11	sp|O43242|PSMD3_HUMAN 26S proteasome non-ATPase regulatory subunit 3 OS=Homo sapiens OX=9606 GN=PSMD3 PE=1 SV=2	1	11	11	11	9	8	9	9	9	8	7	9	8	9	9	9	8	7	9	8	9	9	9	8	7	26.8	26.8	26.8	60.977	534	534	0	41.769	By MS/MS	By MS/MS	By MS/MS	By MS/MS	By MS/MS	By MS/MS	By MS/MS	23.2	20.4	21.7	21.7	22.1	19.5	13.1	551900000	48006000	107330000	92605000	67838000	134610000	42365000	59145000	2	6	5	3	6	5	3	30				145	714;740;782;2184;2297;3922;5144;7839;10081;14741;17282	True;True;True;True;True;True;True;True;True;True;True	753;781;824;2313;2429;4130;5413;8245;10576;15561;18240	6249;6250;6251;6430;6431;6432;6433;6434;6435;6752;6753;6754;6755;6756;6757;6758;18129;18130;18131;18132;18133;18134;19063;19064;19065;19066;32136;32137;32138;32139;32140;32141;32142;42292;42293;42294;42295;42296;42297;42298;65217;65218;65219;65220;65221;83521;121825;121826;121827;121828;121829;121830;143038;143039;143040;143041;143042;143043;143044	4579;4580;4581;4688;4689;4690;4691;4692;4938;4939;4940;13322;13323;13324;13956;13957;13958;23377;30969;30970;30971;30972;30973;30974;48267;48268;61577;89175;89176;89177;105131	4581;4689;4939;13323;13956;23377;30973;48267;61577;89177;105131			-1
O43251	O43251	RNA binding protein fox-1 homolog 2	RBFOX2	#N/A	0	0	0	0	0	0	0	1	1	1	sp|O43251|RFOX2_HUMAN RNA binding protein fox-1 homolog 2 OS=Homo sapiens OX=9606 GN=RBFOX2 PE=1 SV=3	1	1	1	1	1	1	1	1	1	1	1	1	1	1	1	1	1	1	1	1	1	1	1	1	1	6.7	6.7	6.7	41.373	390	390	0	4.0171	By matching	By matching	By MS/MS	By MS/MS	By MS/MS	By MS/MS	By MS/MS	6.7	6.7	6.7	6.7	6.7	6.7	6.7	43685000	3505700	6341100	5916100	5860400	10245000	6295800	5520800	0	0	1	1	1	1	1	5				146	17557	TRUE	18529	145326;145327;145328;145329;145330;145331;145332;145333	106914;106915;106916;106917;106918	106914			-1
O43264	O43264	Centromere/kinetochore protein zw10 homolog	ZW10	#N/A	35119000	28489000	25510000	22198000	35219000	28196000	24659000	23	23	23	sp|O43264|ZW10_HUMAN Centromere/kinetochore protein zw10 homolog OS=Homo sapiens OX=9606 GN=ZW10 PE=1 SV=3	1	23	23	23	21	21	22	20	22	20	21	21	21	22	20	22	20	21	21	21	22	20	22	20	21	43.9	43.9	43.9	88.828	779	779	0	249.78	By MS/MS	By MS/MS	By MS/MS	By MS/MS	By MS/MS	By MS/MS	By MS/MS	40.9	41.5	42.9	39	42.2	39.3	40.3	3775900000	216020000	636710000	624250000	390630000	1013100000	414260000	481020000	19	21	18	17	21	20	19	135				147	833;1003;2508;2964;4880;6126;7628;7895;8521;9116;9189;10132;10204;10525;11421;11634;12887;12922;13805;15818;17024;17964;18002	True;True;True;True;True;True;True;True;True;True;True;True;True;True;True;True;True;True;True;True;True;True;True	876;1063;1064;2647;3132;5138;6438;8021;8302;8945;9559;9639;10628;10702;11033;12076;12077;12301;13613;13649;14579;16698;17969;18965;19004	7153;7154;7155;7156;7157;7158;7159;7160;7161;7162;8468;8469;8470;8471;8472;8473;8474;8475;20715;20716;20717;20718;20719;20720;20721;24381;24382;24383;24384;24385;24386;24387;24388;24389;39776;39777;39778;39779;39780;39781;39782;50455;50456;50457;63530;63531;63532;63533;63534;63535;63536;63537;63538;65688;65689;65690;65691;65692;70997;70998;70999;71000;71001;71002;71003;71004;71005;71006;71007;71008;71009;75555;75556;75557;75558;75559;75560;75561;76131;76132;76133;76134;76135;83871;83872;83873;83874;83875;83876;83877;83878;83879;83880;84404;84405;84406;84407;84408;84409;86879;86880;86881;86882;94684;94685;94686;94687;94688;94689;94690;94691;94692;94693;94694;94695;94696;96495;96496;96497;96498;96499;96500;96501;96502;96503;96504;96505;96506;96507;96508;96509;96510;106755;106756;106757;106758;106759;106760;106761;107021;107022;107023;107024;107025;107026;107027;107028;107029;107030;107031;107032;107033;113958;113959;113960;113961;113962;113963;113964;130542;130543;130544;130545;130546;130547;130548;140841;140842;140843;140844;140845;140846;140847;140848;148741;148742;148743;148744;148745;148746;148747;149016;149017;149018;149019;149020;149021;149022;149023;149024	5216;5217;5218;5219;5220;6149;6150;6151;6152;6153;6154;6155;6156;6157;15134;15135;15136;15137;15138;15139;15140;17744;17745;17746;17747;17748;17749;17750;29144;29145;29146;29147;29148;29149;29150;37170;47058;47059;47060;47061;47062;47063;47064;47065;48633;48634;48635;52401;52402;52403;52404;52405;52406;52407;52408;52409;52410;52411;52412;52413;55602;55603;55604;55605;55606;55607;56066;61839;61840;61841;61842;61843;61844;61845;61846;62198;62199;62200;62201;62202;62203;64090;69527;69528;69529;69530;69531;69532;69533;69534;70848;70849;70850;70851;70852;70853;70854;70855;70856;70857;78240;78241;78420;78421;78422;78423;78424;78425;78426;78427;78428;83433;95873;95874;95875;95876;95877;95878;95879;95880;103525;103526;103527;103528;103529;103530;103531;103532;109346;109347;109348;109349;109542;109543;109544;109545;109546;109547;109548;109549	5216;6149;15136;17747;29148;37170;47063;48633;52412;55605;56066;61844;62198;64090;69530;70852;78241;78426;83433;95878;103530;109347;109542	132	613	-1
O43324	O43324	Eukaryotic translation elongation factor 1 epsilon-1	EEF1E1	#N/A	17808000	18426000	16998000	17008000	19609000	17368000	18130000	7	7	7	sp|O43324|MCA3_HUMAN Eukaryotic translation elongation factor 1 epsilon-1 OS=Homo sapiens OX=9606 GN=EEF1E1 PE=1 SV=1	1	7	7	7	7	7	7	7	7	6	6	7	7	7	7	7	6	6	7	7	7	7	7	6	6	48.3	48.3	48.3	19.81	174	174	0	20.189	By MS/MS	By MS/MS	By MS/MS	By MS/MS	By MS/MS	By MS/MS	By MS/MS	48.3	48.3	48.3	48.3	48.3	42.5	43.1	1103400000	68963000	188620000	177610000	118560000	306670000	104390000	138580000	7	4	4	4	3	4	3	29				150	14;731;2601;4710;11327;12725;12767	True;True;True;True;True;True;True	16;771;2745;4960;11980;13447;13492	162;163;164;165;166;167;168;6356;6357;6358;6359;6360;6361;6362;6363;6364;21633;21634;21635;21636;21637;21638;21639;21640;21641;21642;38308;38309;38310;38311;38312;38313;38314;94018;94019;94020;94021;94022;94023;94024;94025;105581;105582;105583;105584;105585;105586;105587;105588;105589;105590;105856;105857;105858;105859;105860;105861;105862	139;140;141;142;143;144;145;4642;4643;4644;4645;4646;15858;15859;27997;27998;69089;69090;69091;69092;69093;69094;69095;77453;77454;77603;77604;77605;77606;77607;77608;77609	141;4644;15859;27998;69090;77454;77605			-1
O43390	O43390	Heterogeneous nuclear ribonucleoprotein R	HNRNPR	#N/A	0	0	0	0	0	0	0	4	1	1	sp|O43390|HNRPR_HUMAN Heterogeneous nuclear ribonucleoprotein R OS=Homo sapiens OX=9606 GN=HNRNPR PE=1 SV=1	1	4	1	1	2	4	4	3	3	3	2	0	1	1	0	0	0	0	0	1	1	0	0	0	0	6.6	1.7	1.7	70.942	633	633	0.0057803	1.1612	By matching	By MS/MS	By MS/MS	By matching	By matching	By matching	By matching	3.2	6.6	6.6	4.9	4.9	4.9	3.6	0	0	0	0	0	0	0	0	0	1	1	0	0	0	0	2				152	582;5687;9741;15164	False;False;True;False	611;5979;10220;16002	5215;5216;5217;5218;5219;5220;46820;46821;46822;46823;46824;46825;80757;80758;124977;124978;124979;124980;124981;124982;124983;124984;124985;124986	3851;3852;34429;34430;59512;59513;91468;91469;91470;91471;91472;91473;91474	3851;34430;59512;91469			-1
O43427	O43427	Acidic fibroblast growth factor intracellular-binding protein	FIBP	#N/A	31564000	27176000	29553000	37963000	34451000	28379000	31861000	12	12	12	sp|O43427|FIBP_HUMAN Acidic fibroblast growth factor intracellular-binding protein OS=Homo sapiens OX=9606 GN=FIBP PE=1 SV=3	1	12	12	12	11	7	10	11	12	11	11	11	7	10	11	12	11	11	11	7	10	11	12	11	11	37.9	37.9	37.9	41.878	364	364	0	100.68	By MS/MS	By MS/MS	By MS/MS	By MS/MS	By MS/MS	By MS/MS	By MS/MS	36	23.9	32.7	36	37.9	36	36	1996500000	142000000	254120000	277800000	258600000	551290000	224660000	288050000	6	7	10	7	10	10	7	57				153	2494;3598;6032;6282;9198;10630;12480;13637;13890;14267;16721;18132	True;True;True;True;True;True;True;True;True;True;True;True	2632;3797;6337;6598;9648;11139;13192;14400;14670;14671;15062;17644;19139	20606;20607;20608;20609;20610;20611;29700;29701;29702;29703;29704;49692;49693;49694;49695;49696;49697;49698;51611;51612;51613;51614;51615;51616;51617;51618;51619;51620;51621;76203;76204;76205;76206;76207;76208;87645;87646;87647;87648;87649;87650;103893;103894;112564;112565;112566;112567;112568;112569;112570;112571;112572;112573;112574;112575;114785;114786;114787;114788;114789;114790;114791;114792;114793;114794;114795;114796;114797;114798;114799;114800;118250;118251;118252;118253;118254;118255;118256;137674;137675;137676;137677;137678;137679;150146;150147;150148;150149;150150;150151;150152;150153	15060;15061;15062;21640;36578;36579;36580;36581;36582;36583;38027;38028;38029;56124;64647;64648;64649;64650;64651;64652;64653;76342;76343;82282;82283;82284;82285;82286;82287;82288;82289;82290;82291;82292;83955;83956;83957;83958;83959;83960;83961;83962;83963;83964;83965;83966;83967;83968;83969;83970;83971;86581;86582;86583;86584;86585;86586;101257;110420;110421;110422;110423;110424;110425	15062;21640;36582;38029;56124;64652;76342;82282;83962;86586;101257;110424	135	57	-1
O43482	O43482	Protein Mis18-beta	OIP5	#N/A	0	0	0	0	0	0	0	1	1	1	sp|O43482|MS18B_HUMAN Protein Mis18-beta OS=Homo sapiens OX=9606 GN=OIP5 PE=1 SV=2	1	1	1	1	1	1	1	1	1	1	1	1	1	1	1	1	1	1	1	1	1	1	1	1	1	6.1	6.1	6.1	24.691	229	229	0.00050454	1.7098	By MS/MS	By MS/MS	By MS/MS	By MS/MS	By MS/MS	By matching	By MS/MS	6.1	6.1	6.1	6.1	6.1	6.1	6.1	29838000	1544000	3131900	6012700	5126700	6071300	3066700	4884800	0	1	1	1	1	0	1	5				154	7535	TRUE	7919	62799;62800;62801;62802;62803;62804;62805	46600;46601;46602;46603;46604;46605	46602			-1
O43592	O43592	Exportin-T	XPOT	#N/A	60664000	59754000	54023000	43370000	68171000	56053000	56322000	28	28	28	sp|O43592|XPOT_HUMAN Exportin-T OS=Homo sapiens OX=9606 GN=XPOT PE=1 SV=2	1	28	28	28	27	28	28	27	27	28	28	27	28	28	27	27	28	28	27	28	28	27	27	28	28	37.8	37.8	37.8	109.96	962	962	0	236.11	By MS/MS	By MS/MS	By MS/MS	By MS/MS	By MS/MS	By MS/MS	By MS/MS	37.1	37.8	37.8	36.6	36.6	37.8	37.8	9220000000	652090000	1550600000	1544100000	875100000	2330100000	993110000	1274900000	31	37	43	32	37	31	35	246				155	765;1050;2277;2622;3116;3444;4492;4890;6407;6654;7494;7857;8539;9739;10491;10781;11271;11627;12500;12520;12950;12983;13193;14933;14937;16284;16734;18004	True;True;True;True;True;True;True;True;True;True;True;True;True;True;True;True;True;True;True;True;True;True;True;True;True;True;True;True	806;1118;2409;2767;3290;3634;4732;5148;6731;6989;7870;7871;8264;8964;10217;10218;10999;11312;11313;11921;12292;13214;13234;13677;13718;13719;13936;15759;15763;17185;17658;19006	6597;6598;6599;6600;6601;6602;6603;8868;8869;8870;8871;8872;8873;8874;18929;18930;18931;18932;18933;18934;18935;21821;21822;21823;21824;21825;21826;21827;21828;21829;21830;21831;21832;21833;21834;25626;25627;25628;25629;25630;25631;25632;25633;25634;25635;25636;25637;25638;25639;25640;25641;25642;25643;25644;25645;25646;25647;25648;25649;25650;28463;28464;28465;28466;28467;28468;28469;28470;28471;28472;28473;28474;28475;36645;36646;36647;36648;36649;36650;36651;36652;39840;39841;39842;39843;39844;39845;39846;39847;39848;39849;39850;52646;52647;52648;52649;52650;52651;55314;55315;55316;55317;55318;55319;55320;55321;55322;55323;55324;62443;62444;62445;62446;62447;62448;62449;62450;62451;62452;62453;62454;62455;62456;62457;62458;65342;65343;65344;65345;65346;65347;65348;65349;65350;65351;65352;65353;71123;71124;71125;71126;71127;71128;71129;71130;71131;71132;71133;71134;71135;71136;80732;80733;80734;80735;80736;80737;80738;80739;80740;80741;80742;80743;80744;80745;80746;80747;80748;80749;80750;80751;86576;86577;86578;86579;86580;86581;86582;86583;86584;86585;86586;89009;89010;89011;89012;89013;89014;89015;89016;89017;89018;89019;89020;89021;89022;89023;89024;89025;89026;89027;89028;89029;93483;93484;93485;93486;93487;93488;96427;96428;96429;96430;96431;96432;96433;96434;96435;96436;96437;104045;104046;104047;104048;104049;104050;104051;104052;104053;104054;104175;104176;104177;104178;104179;104180;104181;104182;104183;104184;104185;104186;104187;104188;107235;107236;107237;107238;107239;107240;107241;107242;107243;107544;107545;107546;107547;107548;107549;107550;107551;107552;107553;107554;109180;109181;109182;109183;109184;109185;109186;109187;109188;109189;109190;109191;109192;123204;123205;123206;123207;123208;123209;123210;123211;123212;123213;123214;123215;123216;123240;123241;123242;123243;123244;123245;123246;134033;134034;134035;134036;134037;134038;134039;134040;134041;134042;134043;134044;134045;134046;137767;137768;137769;137770;137771;137772;137773;149030;149031;149032;149033;149034;149035;149036;149037;149038;149039;149040	4803;4804;4805;4806;4807;4808;6458;6459;6460;6461;6462;6463;6464;6465;6466;6467;6468;6469;13870;13871;13872;13873;13874;15988;15989;15990;15991;15992;15993;15994;15995;15996;15997;15998;15999;16000;16001;16002;16003;16004;16005;16006;18591;18592;18593;18594;18595;18596;18597;18598;18599;20782;20783;20784;20785;20786;20787;20788;20789;20790;20791;20792;20793;26738;26739;26740;26741;26742;26743;26744;26745;29191;29192;29193;29194;29195;29196;38762;38763;38764;38765;38766;40842;40843;40844;40845;40846;40847;40848;40849;46353;46354;46355;46356;46357;46358;46359;46360;46361;46362;46363;46364;46365;48341;48342;48343;48344;48345;48346;48347;48348;48349;52485;52486;52487;52488;52489;52490;52491;52492;52493;52494;52495;52496;52497;52498;59494;59495;59496;59497;59498;59499;59500;59501;59502;59503;59504;59505;59506;63844;63845;63846;63847;63848;63849;63850;63851;65620;65621;65622;65623;65624;65625;65626;65627;65628;65629;65630;65631;65632;65633;65634;65635;65636;65637;65638;65639;65640;65641;68702;68703;68704;68705;68706;70803;70804;70805;70806;70807;76445;76446;76534;76535;76536;76537;76538;76539;76540;76541;76542;76543;76544;76545;76546;76547;78553;78554;78555;78556;78557;78795;78796;78797;78798;78799;78800;78801;78802;78803;78804;79933;79934;79935;79936;79937;79938;79939;79940;79941;79942;79943;79944;79945;90159;90160;90161;90162;90163;90164;90176;90177;90178;90179;98544;98545;98546;98547;98548;98549;98550;98551;98552;101319;109552;109553;109554;109555;109556;109557;109558;109559;109560;109561	4803;6459;13871;16000;18596;20791;26738;29191;38763;40845;46361;48341;52495;59495;63845;65637;68704;70803;76445;76542;78556;78804;79933;90162;90178;98547;101319;109560	136;137;138;139	1;147;559;636	-1
O43615	O43615	Mitochondrial import inner membrane translocase subunit TIM44	TIMM44	#N/A	15210000	10972000	13791000	10935000	12674000	17225000	11735000	11	11	11	sp|O43615|TIM44_HUMAN Mitochondrial import inner membrane translocase subunit TIM44 OS=Homo sapiens OX=9606 GN=TIMM44 PE=1 SV=2	1	11	11	11	10	8	10	8	10	9	10	10	8	10	8	10	9	10	10	8	10	8	10	9	10	29.9	29.9	29.9	51.355	452	452	0	35.855	By MS/MS	By MS/MS	By MS/MS	By MS/MS	By MS/MS	By MS/MS	By MS/MS	28.1	22.6	26.5	20.6	27	24.8	26.5	755590000	88434000	88544000	134600000	75183000	151850000	116060000	100910000	2	7	6	6	7	7	6	41				156	932;3129;3774;4199;5681;5723;7419;13413;15035;16246;17069	True;True;True;True;True;True;True;True;True;True;True	982;3305;3978;4428;5973;6017;7793;14167;15869;17143;18016	7846;7847;7848;7849;7850;7851;7852;7853;7854;26023;26024;26025;26026;26027;26028;26029;31035;31036;31037;31038;31039;31040;31041;34441;34442;34443;46779;46780;46781;46782;46783;46784;46785;47089;47090;47091;47092;47093;47094;47095;61780;61781;61782;61783;61784;61785;110823;110824;110825;110826;110827;110828;110829;124011;124012;124013;124014;124015;124016;124017;133760;133761;141191;141192;141193;141194;141195;141196;141197	5680;5681;5682;5683;18946;18947;18948;18949;18950;22545;25100;25101;25102;34413;34414;34415;34619;34620;34621;34622;34623;45854;45855;45856;45857;81092;81093;81094;81095;81096;90718;90719;90720;90721;90722;98339;103746;103747;103748;103749;103750;103751;103752	5680;18947;22545;25102;34414;34621;45855;81095;90718;98339;103748			-1
O43639	O43639	Cytoplasmic protein NCK2	NCK2	#N/A	0	0	0	0	0	0	0	3	3	3	sp|O43639|NCK2_HUMAN Cytoplasmic protein NCK2 OS=Homo sapiens OX=9606 GN=NCK2 PE=1 SV=2	1	3	3	3	1	2	2	2	2	1	2	1	2	2	2	2	1	2	1	2	2	2	2	1	2	10	10	10	42.915	380	380	0.00050813	1.8122	By matching	By matching	By MS/MS	By matching	By matching	By MS/MS	By MS/MS	3.7	6.6	6.3	6.6	6.6	2.9	6.6	37154000	1530400	4427400	2189200	6009400	13722000	1691000	7584000	0	0	1	0	0	1	1	3				157	2902;8072;16955	True;True;True	3066;8485;17897	23949;23950;23951;23952;23953;66959;66960;66961;66962;66963;66964;140074	17479;49573;103029	17479;49573;103029			-1
O43670	O43670	BUB3-interacting and GLEBS motif-containing protein ZNF207	ZNF207	#N/A	0	0	0	0	0	0	0	1	1	1	sp|O43670|ZN207_HUMAN BUB3-interacting and GLEBS motif-containing protein ZNF207 OS=Homo sapiens OX=9606 GN=ZNF207 PE=1 SV=1	1	1	1	1	1	1	1	1	0	1	1	1	1	1	1	0	1	1	1	1	1	1	0	1	1	2.5	2.5	2.5	50.75	478	478	0.0034063	1.3017	By matching	By MS/MS	By matching	By MS/MS		By MS/MS	By MS/MS	2.5	2.5	2.5	2.5	0	2.5	2.5	15558000	456790	2863500	3344100	3636000	0	2119500	3137800	0	1	0	1	0	1	1	4				158	12098	TRUE	12793	100869;100870;100871;100872;100873;100874	74209;74210;74211;74212	74210			-1
O43674	O43674	NADH dehydrogenase [ubiquinone] 1 beta subcomplex subunit 5, mitochondrial	NDUFB5	#N/A	0	0	0	0	0	0	0	1	1	1	sp|O43674|NDUB5_HUMAN NADH dehydrogenase [ubiquinone] 1 beta subcomplex subunit 5, mitochondrial OS=Homo sapiens OX=9606 GN=NDUFB5 PE=1 SV=1	1	1	1	1	1	1	1	1	1	1	1	1	1	1	1	1	1	1	1	1	1	1	1	1	1	6.9	6.9	6.9	21.75	189	189	0	2.0657	By MS/MS	By MS/MS	By MS/MS	By MS/MS	By MS/MS	By MS/MS	By MS/MS	6.9	6.9	6.9	6.9	6.9	6.9	6.9	46219000	4052700	4600900	7954500	5712900	9784200	6166400	7947000	1	1	1	1	1	1	1	7				159	5580	TRUE	5869	45997;45998;45999;46000;46001;46002;46003	33850;33851;33852;33853;33854;33855;33856	33853			-1
O43676	O43676	NADH dehydrogenase [ubiquinone] 1 beta subcomplex subunit 3	NDUFB3	#N/A	7425300	7857400	8616000	8360300	6710600	7103300	7995700	3	3	3	sp|O43676|NDUB3_HUMAN NADH dehydrogenase [ubiquinone] 1 beta subcomplex subunit 3 OS=Homo sapiens OX=9606 GN=NDUFB3 PE=1 SV=3	1	3	3	3	3	3	2	3	3	3	3	3	3	2	3	3	3	3	3	3	2	3	3	3	3	28.6	28.6	28.6	11.402	98	98	0	4.6878	By MS/MS	By MS/MS	By MS/MS	By MS/MS	By MS/MS	By MS/MS	By MS/MS	28.6	28.6	18.4	28.6	28.6	28.6	28.6	220180000	14366000	39662000	34849000	34073000	48342000	18430000	30455000	3	1	1	2	3	1	2	13				160	7090;10852;14782	True;True;True	7452;11399;15602	59103;59104;59105;59106;59107;59108;59109;89570;89571;89572;89573;89574;89575;89576;122123;122124;122125;122126;122127;122128	43748;43749;43750;43751;43752;65985;65986;89381;89382;89383;89384;89385;89386	43749;65985;89385			-1
O43678	O43678	NADH dehydrogenase [ubiquinone] 1 alpha subcomplex subunit 2	NDUFA2	#N/A	0	0	0	0	0	0	0	1	1	1	sp|O43678|NDUA2_HUMAN NADH dehydrogenase [ubiquinone] 1 alpha subcomplex subunit 2 OS=Homo sapiens OX=9606 GN=NDUFA2 PE=1 SV=3	1	1	1	1	1	1	1	1	1	0	1	1	1	1	1	1	0	1	1	1	1	1	1	0	1	21.2	21.2	21.2	10.921	99	99	0.0038854	1.2744	By matching	By matching	By matching	By MS/MS	By MS/MS		By matching	21.2	21.2	21.2	21.2	21.2	0	21.2	43617000	3480900	6915100	6708100	6316000	12375000	0	7822000	0	0	0	1	1	0	0	2				161	17540	TRUE	18511	145210;145211;145212;145213;145214;145215	106837;106838	106837			-1
O43684	O43684	Mitotic checkpoint protein BUB3	BUB3	#N/A	20115000	27182000	26996000	27868000	21660000	26626000	27702000	11	11	11	sp|O43684|BUB3_HUMAN Mitotic checkpoint protein BUB3 OS=Homo sapiens OX=9606 GN=BUB3 PE=1 SV=1	1	11	11	11	11	10	8	9	9	9	10	11	10	8	9	9	9	10	11	10	8	9	9	9	10	43.3	43.3	43.3	37.154	328	328	0	29.996	By MS/MS	By MS/MS	By MS/MS	By MS/MS	By MS/MS	By MS/MS	By MS/MS	43.3	34.8	25.6	32.3	31.7	32.3	34.8	1716500000	124470000	275510000	244610000	248240000	350190000	216540000	256910000	4	7	4	4	6	7	6	38				163	9361;9826;10649;10946;11708;12716;15501;16038;16735;17318;17976	True;True;True;True;True;True;True;True;True;True;True	9821;10310;11158;11512;12379;13438;16366;16928;17659;18278;18977	77686;77687;77688;77689;77690;77691;77692;81436;81437;81438;81439;81440;81441;81442;87753;87754;87755;87756;87757;87758;87759;90368;90369;90370;90371;90372;90373;90374;90375;97052;97053;97054;97055;97056;97057;105515;105516;105517;105518;105519;105520;105521;127992;127993;127994;127995;127996;127997;127998;132286;132287;132288;132289;132290;132291;132292;137774;137775;137776;137777;137778;137779;137780;143384;143385;143386;143387;143388;148834	57283;57284;57285;57286;59999;60000;60001;60002;60003;60004;60005;64720;64721;64722;64723;66546;66547;71239;71240;71241;71242;71243;77392;77393;93945;93946;93947;93948;93949;93950;93951;97277;97278;97279;97280;97281;101320;101321;101322;101323;105388;105389;105390;109406	57285;60000;64720;66546;71239;77393;93945;97280;101321;105389;109406			-1
O43707	O43707	Alpha-actinin-4	ACTN4	#N/A	14342000	11172000	11583000	10228000	14963000	11315000	11540000	22	22	14	sp|O43707|ACTN4_HUMAN Alpha-actinin-4 OS=Homo sapiens OX=9606 GN=ACTN4 PE=1 SV=2	1	22	22	14	14	19	21	19	20	19	18	14	19	21	19	20	19	18	8	11	13	11	12	12	10	33	33	23.1	104.85	911	911	0	107.85	By MS/MS	By MS/MS	By MS/MS	By MS/MS	By MS/MS	By MS/MS	By MS/MS	20.3	28.4	31.4	28.8	30.1	28.8	26	1791300000	107800000	261250000	272940000	191930000	514290000	186510000	256530000	8	10	11	12	13	7	8	69				164	230;604;1870;2582;3147;4049;4527;5906;6484;6833;8121;8544;10230;10261;10584;10986;12643;15223;15232;16208;16376;16517	True;True;True;True;True;True;True;True;True;True;True;True;True;True;True;True;True;True;True;True;True;True	240;634;1985;2725;3323;4268;4768;6209;6811;7179;8535;8969;10728;10761;11092;11563;13362;16065;16074;17103;17278;17432	2170;2171;2172;2173;2174;5352;5353;5354;5355;15733;15734;15735;15736;15737;15738;15739;15740;21485;21486;21487;21488;21489;21490;21491;26149;26150;26151;26152;26153;33232;33233;33234;33235;33236;33237;33238;33239;33240;33241;36921;36922;36923;36924;36925;36926;36927;36928;36929;48793;48794;48795;48796;48797;48798;48799;53266;53267;53268;53269;53270;56892;56893;56894;56895;56896;56897;56898;67296;67297;67298;67299;67300;67301;67302;71157;71158;71159;71160;71161;71162;71163;84562;84563;84564;84565;84566;84567;84774;84775;84776;87322;90764;90765;90766;90767;90768;90769;90770;105047;105048;105049;105050;105051;105052;105053;125533;125534;125535;125536;125537;125538;125539;125540;125613;125614;125615;125616;125617;125618;133489;133490;133491;133492;133493;134682;134683;134684;134685;134686;134687;134688;135923;135924;135925;135926;135927;135928;135929	1565;3949;3950;3951;3952;11648;11649;11650;15768;15769;15770;15771;19055;24230;24231;24232;24233;24234;24235;24236;26948;26949;26950;26951;26952;26953;26954;35921;35922;39190;39191;39192;39193;39194;42103;42104;49802;49803;52511;52512;52513;52514;52515;52516;52517;52518;52519;62313;62314;62315;62482;64391;66781;66782;77099;77100;77101;92051;92052;92053;92054;92055;92121;92122;98156;98157;98158;98159;98160;98161;98964;98965;98966;98967;98968;98969;98970;98971;99890	1565;3952;11649;15768;19055;24234;26949;35922;39192;42103;49803;52518;62313;62482;64391;66782;77099;92051;92121;98161;98971;99890			-1
O43719	O43719	HIV Tat-specific factor 1	HTATSF1	#N/A	3357700	0	0	0	0	0	2615500	4	4	4	sp|O43719|HTSF1_HUMAN HIV Tat-specific factor 1 OS=Homo sapiens OX=9606 GN=HTATSF1 PE=1 SV=1	1	4	4	4	2	1	1	1	2	0	3	2	1	1	1	2	0	3	2	1	1	1	2	0	3	7.8	7.8	7.8	85.852	755	755	0	11.168	By MS/MS	By MS/MS	By matching	By matching	By MS/MS		By MS/MS	4.8	2.3	2.3	2.3	3.3	0	6.8	31993000	4862700	3820500	2899400	2748800	2877000	0	14785000	2	1	0	0	1	0	1	5				165	2763;9409;11061;15001	True;True;True;True	2923;9871;11660;15833	22967;78132;91425;91426;123752;123753;123754;123755;123756;123757	16819;57592;67219;90557;90558;90559	16819;57592;67219;90558			-1
O43741	O43741	5-AMP-activated protein kinase subunit beta-2	PRKAB2	#N/A	124670000	90239000	115360000	113530000	141310000	133250000	142480000	13	10	10	sp|O43741|AAKB2_HUMAN 5-AMP-activated protein kinase subunit beta-2 OS=Homo sapiens OX=9606 GN=PRKAB2 PE=1 SV=1	1	13	10	10	12	12	13	12	12	10	12	10	10	10	10	10	9	10	10	10	10	10	10	9	10	54.4	50.4	50.4	30.302	272	272	0	248.08	By MS/MS	By MS/MS	By MS/MS	By MS/MS	By MS/MS	By MS/MS	By MS/MS	54.4	54.4	54.4	54.4	54.4	52.6	54.4	9144500000	525140000	1239500000	1697800000	1094000000	2128100000	1051500000	1408400000	19	23	27	27	27	21	25	169				166	2960;3630;4573;4912;7590;8345;8394;8738;9902;13632;14419;18115;18116	True;True;True;True;True;True;False;True;True;True;True;False;False	3127;3128;3830;4817;5170;7981;7982;8762;8813;9173;9174;10391;14395;15228;19121;19122	24345;24346;24347;24348;24349;24350;24351;24352;24353;24354;24355;24356;24357;24358;24359;24360;24361;24362;24363;29895;29896;29897;29898;29899;29900;29901;29902;29903;29904;29905;29906;29907;29908;37285;37286;37287;37288;37289;37290;37291;37292;37293;37294;37295;37296;37297;37298;37299;40025;40026;40027;40028;40029;40030;40031;40032;40033;40034;63237;63238;63239;63240;63241;63242;63243;63244;63245;63246;63247;63248;63249;63250;63251;63252;63253;63254;63255;63256;63257;68985;68986;68987;68988;68989;68990;68991;68992;68993;68994;68995;68996;68997;68998;69424;69425;69426;69427;69428;69429;69430;69431;69432;69433;69434;69435;69436;72715;72716;72717;72718;72719;72720;72721;72722;72723;72724;72725;72726;72727;72728;72729;72730;72731;72732;72733;72734;72735;72736;72737;72738;72739;72740;72741;82068;82069;82070;82071;82072;82073;112522;112523;112524;112525;112526;112527;112528;119477;119478;119479;119480;119481;119482;119483;119484;119485;119486;119487;119488;119489;119490;150055;150056;150057;150058;150059;150060;150061	17719;17720;17721;17722;17723;17724;17725;17726;17727;17728;17729;17730;17731;17732;17733;21767;21768;21769;21770;21771;21772;21773;21774;21775;21776;21777;21778;21779;21780;21781;21782;21783;21784;21785;21786;27269;27270;27271;27272;27273;27274;27275;27276;27277;27278;27279;27280;27281;27282;27283;27284;27285;27286;29356;29357;29358;29359;29360;29361;29362;29363;29364;29365;29366;29367;29368;29369;29370;29371;29372;29373;29374;29375;29376;29377;46882;46883;46884;46885;46886;46887;46888;46889;46890;46891;46892;46893;46894;46895;46896;46897;46898;46899;46900;46901;46902;50917;50918;50919;50920;50921;50922;50923;51187;51188;51189;51190;53631;53632;53633;53634;53635;53636;53637;53638;53639;53640;53641;53642;53643;53644;53645;53646;53647;53648;53649;60424;60425;60426;60427;60428;60429;60430;60431;60432;60433;60434;60435;82256;82257;82258;82259;82260;82261;82262;87476;87477;87478;87479;87480;87481;87482;87483;87484;87485;87486;87487;87488;87489;87490;87491;87492;87493;87494;87495;87496;87497;87498;87499;87500;87501;87502;87503;110351;110352;110353;110354	17731;21780;27280;29371;46888;50921;51190;53636;60430;82262;87495;110351;110354	141;142	36;171	-1
O43760	O43760	Synaptogyrin-2	SYNGR2	#N/A	0	0	0	0	0	0	0	3	3	3	sp|O43760|SNG2_HUMAN Synaptogyrin-2 OS=Homo sapiens OX=9606 GN=SYNGR2 PE=1 SV=1	1	3	3	3	2	1	2	2	2	1	3	2	1	2	2	2	1	3	2	1	2	2	2	1	3	12.5	12.5	12.5	24.81	224	224	0	2.9919	By MS/MS	By MS/MS	By MS/MS	By matching	By MS/MS	By MS/MS	By MS/MS	8.9	4.5	8.9	8.9	8.9	4.5	12.5	169570000	17712000	17810000	31370000	24120000	17992000	12849000	47722000	1	1	1	0	1	1	1	6				167	538;3085;5100	True;True;True	566;3259;5364	4917;25361;25362;25363;25364;25365;41885;41886;41887;41888;41889;41890;41891	3649;18425;30648;30649;30650;30651;30652	3649;18425;30652			-1
O43805	O43805	Sjoegren syndrome nuclear autoantigen 1	SSNA1	#N/A	0	0	0	0	0	0	0	2	2	2	sp|O43805|SSNA1_HUMAN Microtubule nucleation factor SSNA1 OS=Homo sapiens OX=9606 GN=SSNA1 PE=1 SV=2	1	2	2	2	1	2	2	2	1	2	1	1	2	2	2	1	2	1	1	2	2	2	1	2	1	24.4	24.4	24.4	13.596	119	119	0	10.755	By MS/MS	By MS/MS	By matching	By matching	By matching	By matching	By matching	10.9	24.4	24.4	24.4	10.9	24.4	10.9	35107000	1946600	8233600	5841300	4497700	6150600	5113800	3323300	1	1	0	0	0	0	0	2				168	7450;15603	True;True	7824;16468	62050;62051;62052;62053;62054;62055;62056;128737;128738;128739;128740	46088;94503	46088;94503			-1
O43808	O43808	Peroxisomal membrane protein PMP34	SLC25A17	#N/A	0	0	0	0	0	0	0	2	2	2	sp|O43808|PM34_HUMAN Peroxisomal membrane protein PMP34 OS=Homo sapiens OX=9606 GN=SLC25A17 PE=1 SV=1	1	2	2	2	0	1	1	1	2	2	1	0	1	1	1	2	2	1	0	1	1	1	2	2	1	9.1	9.1	9.1	34.566	307	307	0	7.4953		By MS/MS	By MS/MS	By MS/MS	By MS/MS	By MS/MS	By MS/MS	0	3.3	3.3	3.3	9.1	9.1	3.3	79720000	0	11485000	35942000	0	13940000	8375300	9976500	0	1	1	1	2	2	1	8				169	648;11356	True;True	681;12010	5669;5670;94212;94213;94214;94215;94216;94217;94218;94219	4159;4160;69209;69210;69211;69212;69213;69214	4159;69209			-1
O43809	O43809	Cleavage and polyadenylation specificity factor subunit 5	NUDT21	#N/A	7372500	2895500	3886200	2640700	4056400	9277700	2296500	3	3	3	sp|O43809|CPSF5_HUMAN Cleavage and polyadenylation specificity factor subunit 5 OS=Homo sapiens OX=9606 GN=NUDT21 PE=1 SV=1	1	3	3	3	3	3	3	3	3	2	3	3	3	3	3	3	2	3	3	3	3	3	3	2	3	20.7	20.7	20.7	26.227	227	227	0	12.348	By MS/MS	By MS/MS	By MS/MS	By MS/MS	By MS/MS	By MS/MS	By MS/MS	20.7	20.7	20.7	20.7	20.7	20.3	20.7	135690000	15454000	18361000	19869000	14577000	33785000	15771000	17873000	1	3	1	2	2	3	2	14				170	9905;9906;10471	True;True;True	10394;10395;10979	82084;82085;82086;82087;82088;82089;82090;82091;82092;82093;82094;82095;82096;86416;86417;86418;86419;86420;86421;86422;86423;86424;86425;86426	60445;60446;60447;60448;60449;63739;63740;63741;63742;63743;63744;63745;63746;63747	60448;60449;63739			-1
O43815	O43815	Striatin	STRN	#N/A	0	0	0	0	0	0	0	1	1	1	sp|O43815|STRN_HUMAN Striatin OS=Homo sapiens OX=9606 GN=STRN PE=1 SV=4	1	1	1	1	1	1	1	0	1	1	1	1	1	1	0	1	1	1	1	1	1	0	1	1	1	2.3	2.3	2.3	86.131	780	780	0	3.4845	By MS/MS	By MS/MS	By MS/MS		By matching	By matching	By MS/MS	2.3	2.3	2.3	0	2.3	2.3	2.3	36715000	4491900	4987400	5192700	0	10187000	3663800	8191900	1	1	0	0	0	0	1	3				171	10633	TRUE	11142	87661;87662;87663;87664;87665;87666	64661;64662;64663	64661			-1
O43819	O43819	Protein SCO2 homolog, mitochondrial	SCO2	#N/A	9532200	12960000	9249200	8837600	8548800	8352000	6628200	5	5	5	sp|O43819|SCO2_HUMAN Protein SCO2 homolog, mitochondrial OS=Homo sapiens OX=9606 GN=SCO2 PE=1 SV=3	1	5	5	5	5	5	4	4	5	4	4	5	5	4	4	5	4	4	5	5	4	4	5	4	4	30.8	30.8	30.8	29.81	266	266	0	22.864	By MS/MS	By MS/MS	By MS/MS	By MS/MS	By MS/MS	By MS/MS	By MS/MS	30.8	30.8	25.2	25.2	30.8	25.2	25.2	368400000	26199000	79448000	60939000	47410000	78639000	36620000	39148000	2	3	4	4	3	3	1	20				172	9495;12445;12698;12832;13538	True;True;True;True;True	9958;13157;13419;13557;14297	78764;78765;78766;78767;78768;78769;78770;103634;103635;103636;105390;105391;105392;105393;105394;105395;105396;106352;106353;106354;106355;106356;106357;106358;111769;111770;111771;111772;111773;111774;111775	58040;58041;58042;58043;76164;77310;77311;77312;77313;77314;77315;77960;77961;77962;77963;77964;77965;77966;81662;81663	58042;76164;77311;77962;81662			-1
O43822;REV__O75691	O43822;REV__O75691	Protein C21orf2	C21orf2	#N/A	0	0	0	0	0	0	0	2;1	2;1	2;1	sp|O43822|CF410_HUMAN Cilia- and flagella-associated protein 410 OS=Homo sapiens OX=9606 GN=CFAP410 PE=1 SV=1;sp|O75691|UTP20_HUMAN Small subunit processome component 20 homolog OS=Homo sapiens OX=9606 GN=UTP20 PE=1 SV=3	2	2	2	2	1	1	1	1	1	1	2	1	1	1	1	1	1	2	1	1	1	1	1	1	2	8.2	8.2	8.2	28.34	256	256;2785	0	7.1911	By matching	By MS/MS	By matching	By matching	By MS/MS	By matching	By MS/MS	2.7	5.5	2.7	2.7	5.5	2.7	8.2	40944000	1151000	0	1679200	10403000	16141000	1383800	10186000	0	1	0	0	1	0	1	3				173	926;10214	True;True	976;10712	7810;7811;7812;84467;84468;84469;84470;84471	5658;5659;5660;62246	5658;62246			-1;-1
O43823	O43823	A-kinase anchor protein 8	AKAP8	#N/A	0	0	0	0	0	0	0	1	1	1	sp|O43823|AKAP8_HUMAN A-kinase anchor protein 8 OS=Homo sapiens OX=9606 GN=AKAP8 PE=1 SV=1	1	1	1	1	0	0	1	1	1	1	1	0	0	1	1	1	1	1	0	0	1	1	1	1	1	2.9	2.9	2.9	76.107	692	692	0	9.9837			By MS/MS	By MS/MS	By MS/MS	By MS/MS	By matching	0	0	2.9	2.9	2.9	2.9	2.9	27367000	0	0	5931300	4255000	8763200	5695000	2722200	0	0	1	1	1	1	0	4				174	16001	TRUE	16889	131965;131966;131967;131968;131969	97013;97014;97015;97016	97015			-1
O43826	O43826	Glucose-6-phosphate translocase	SLC37A4	#N/A	0	0	0	0	0	0	0	1	1	1	sp|O43826|G6PT1_HUMAN Glucose-6-phosphate exchanger SLC37A4 OS=Homo sapiens OX=9606 GN=SLC37A4 PE=1 SV=1	1	1	1	1	0	1	1	0	1	1	1	0	1	1	0	1	1	1	0	1	1	0	1	1	1	3	3	3	46.36	429	429	0	5.2942		By matching	By MS/MS		By matching	By matching	By MS/MS	0	3	3	0	3	3	3	35949000	0	2507200	7644500	0	12369000	6257300	7171300	0	0	1	0	0	0	1	2				175	5387	TRUE	5668	44444;44445;44446;44447;44448	32643;32644	32644			-1
O43852	O43852	Calumenin	CALU	#N/A	6865400	6890300	7380500	8951700	8175500	6719100	5763000	7	7	7	sp|O43852|CALU_HUMAN Calumenin OS=Homo sapiens OX=9606 GN=CALU PE=1 SV=2	1	7	7	7	5	5	6	5	7	5	5	5	5	6	5	7	5	5	5	5	6	5	7	5	5	28.3	28.3	28.3	37.106	315	315	0	27.01	By MS/MS	By MS/MS	By MS/MS	By MS/MS	By MS/MS	By MS/MS	By MS/MS	19.4	19.4	23.2	19.4	28.3	19.7	19.4	384470000	18352000	59179000	68499000	49478000	116490000	30959000	41513000	2	3	4	3	6	1	1	20				176	3132;3484;5829;6708;10724;15072;17400	True;True;True;True;True;True;True	3308;3676;6127;7043;11238;15907;18363	26047;26048;26049;26050;26051;26052;26053;26054;26055;28760;28761;28762;28763;28764;28765;28766;48150;55718;55719;55720;55721;55722;55723;55724;88414;88415;88416;124259;124260;124261;124262;124263;124264;144101;144102;144103;144104;144105;144106;144107	18966;18967;18968;18969;18970;18971;18972;18973;20991;35452;41119;41120;41121;41122;65115;65116;90905;90906;90907;90908;106010;106011;106012	18969;20991;35452;41119;65115;90908;106012			-1
O43920	O43920	NADH dehydrogenase [ubiquinone] iron-sulfur protein 5	NDUFS5	#N/A	0	0	0	0	0	0	0	1	1	1	sp|O43920|NDUS5_HUMAN NADH dehydrogenase [ubiquinone] iron-sulfur protein 5 OS=Homo sapiens OX=9606 GN=NDUFS5 PE=1 SV=3	1	1	1	1	1	1	1	0	1	1	1	1	1	1	0	1	1	1	1	1	1	0	1	1	1	11.3	11.3	11.3	12.517	106	106	0	3.0822	By MS/MS	By MS/MS	By MS/MS		By MS/MS	By MS/MS	By matching	11.3	11.3	11.3	0	11.3	11.3	11.3	26100000	1199300	4629700	3464900	0	8075700	3494600	5235600	1	1	1	0	1	1	0	5				177	7142	TRUE	7506	59554;59555;59556;59557;59558;59559	44111;44112;44113;44114;44115	44114			-1
O43924	O43924	Retinal rod rhodopsin-sensitive cGMP 3,5-cyclic phosphodiesterase subunit delta	PDE6D	#N/A	25048000	23278000	23758000	20174000	25915000	25927000	26130000	4	4	4	sp|O43924|PDE6D_HUMAN Retinal rod rhodopsin-sensitive cGMP 3,5-cyclic phosphodiesterase subunit delta OS=Homo sapiens OX=9606 GN=PDE6D PE=1 SV=1	1	4	4	4	3	4	4	4	4	4	4	3	4	4	4	4	4	4	3	4	4	4	4	4	4	33.3	33.3	33.3	17.42	150	150	0	32.769	By MS/MS	By MS/MS	By MS/MS	By MS/MS	By MS/MS	By MS/MS	By MS/MS	25.3	33.3	33.3	33.3	33.3	33.3	33.3	818060000	56919000	132070000	111190000	75631000	177470000	127650000	137130000	3	4	3	3	5	4	3	25				178	4041;4892;7561;9859	True;True;True;True	4259;4260;5150;7945;10344	33167;33168;33169;33170;33171;33172;33173;33174;33175;33176;33177;33178;33179;33180;39857;39858;39859;39860;39861;39862;62961;62962;62963;62964;62965;62966;62967;62968;81682;81683;81684;81685;81686;81687;81688	24186;24187;24188;24189;24190;24191;24192;24193;24194;24195;29199;29200;29201;29202;29203;29204;46701;46702;46703;46704;46705;46706;46707;46708;46709;60144;60145;60146	24186;29200;46707;60145	143	71	-1
O43933	O43933	Peroxisome biogenesis factor 1	PEX1	#N/A	12707000	9318900	7437600	6511800	9066600	6833600	10090000	11	11	11	sp|O43933|PEX1_HUMAN Peroxisomal ATPase PEX1 OS=Homo sapiens OX=9606 GN=PEX1 PE=1 SV=1	1	11	11	11	9	8	8	8	8	9	7	9	8	8	8	8	9	7	9	8	8	8	8	9	7	11.7	11.7	11.7	142.87	1283	1283	0	24.416	By MS/MS	By MS/MS	By MS/MS	By MS/MS	By MS/MS	By MS/MS	By MS/MS	10.5	9.3	9.8	9.6	7.8	10.5	6.4	347980000	28839000	112420000	42550000	24858000	70791000	29757000	38768000	1	4	2	1	5	4	1	18				179	1937;2217;2847;6580;8638;8837;12761;14506;14908;17223;17937	True;True;True;True;True;True;True;True;True;True;True	2052;2346;3009;6913;9067;9274;13485;15316;15734;18174;18936	16217;16218;16219;16220;16221;18378;23583;23584;23585;23586;23587;23588;23589;54087;54088;54089;54090;54091;71952;73444;73445;73446;73447;73448;105807;105808;105809;105810;105811;105812;105813;120066;120067;120068;120069;120070;120071;120072;123064;123065;123066;123067;123068;123069;123070;142511;142512;142513;142514;142515;148506;148507;148508;148509;148510;148511;148512	11974;11975;13456;17214;17215;17216;39797;53125;54116;77574;87908;90023;90024;90025;90026;90027;90028;104693;109184;109185	11975;13456;17214;39797;53125;54116;77574;87908;90024;104693;109185			-1
O60216	O60216	Double-strand-break repair protein rad21 homolog	RAD21	#N/A	0	0	0	0	0	0	0	1	1	1	sp|O60216|RAD21_HUMAN Double-strand-break repair protein rad21 homolog OS=Homo sapiens OX=9606 GN=RAD21 PE=1 SV=2	1	1	1	1	0	0	0	0	0	1	1	0	0	0	0	0	1	1	0	0	0	0	0	1	1	2.1	2.1	2.1	71.689	631	631	0	4.148						By matching	By MS/MS	0	0	0	0	0	2.1	2.1	10705000	0	0	0	0	0	4702900	6002000	0	0	0	0	0	0	0	0				180	3059	TRUE	3230	25081;25082	18202	18202			-1
O60220	O60220	Mitochondrial import inner membrane translocase subunit Tim8 A	TIMM8A	#N/A	0	0	0	0	0	0	0	1	1	1	sp|O60220|TIM8A_HUMAN Mitochondrial import inner membrane translocase subunit Tim8 A OS=Homo sapiens OX=9606 GN=TIMM8A PE=1 SV=1	1	1	1	1	1	1	0	0	1	0	1	1	1	0	0	1	0	1	1	1	0	0	1	0	1	11.3	11.3	11.3	10.998	97	97	0	4.2071	By MS/MS	By MS/MS			By matching		By matching	11.3	11.3	0	0	11.3	0	11.3	9483200	0	3149700	0	0	4693400	0	1640100	1	0	0	0	0	0	0	1				181	4975	TRUE	5236	40842;40843;40844;40845	29894;29895	29894			-1
O60232	O60232	Sjoegren syndrome/scleroderma autoantigen 1	SSSCA1	#N/A	8784500	8272800	8494800	8756600	7047300	5760600	8500400	4	4	4	sp|O60232|ZNRD2_HUMAN Protein ZNRD2 OS=Homo sapiens OX=9606 GN=ZNRD2 PE=1 SV=1	1	4	4	4	2	3	2	3	3	2	3	2	3	2	3	3	2	3	2	3	2	3	3	2	3	37.2	37.2	37.2	21.474	199	199	0	56.578	By MS/MS	By MS/MS	By MS/MS	By MS/MS	By MS/MS	By MS/MS	By MS/MS	22.6	33.2	22.6	33.2	33.2	22.6	26.6	323700000	22789000	51838000	51807000	45269000	67433000	27489000	57072000	1	5	2	4	3	2	4	21				182	887;3758;8068;9733	True;True;True;True	935;3961;8481;10211	7557;7558;7559;30897;30898;30899;30900;30901;30902;30903;30904;30905;30906;30907;30908;30909;30910;66936;66937;66938;66939;66940;66941;66942;80707	5477;5478;5479;22432;22433;22434;22435;22436;22437;22438;22439;22440;49553;49554;49555;49556;49557;49558;49559;49560;59478	5479;22437;49558;59478			-1
O60256	O60256	Phosphoribosyl pyrophosphate synthase-associated protein 2	PRPSAP2	#N/A	0	0	0	0	0	0	0	1	1	1	sp|O60256|KPRB_HUMAN Phosphoribosyl pyrophosphate synthase-associated protein 2 OS=Homo sapiens OX=9606 GN=PRPSAP2 PE=1 SV=1	1	1	1	1	1	1	1	1	1	1	1	1	1	1	1	1	1	1	1	1	1	1	1	1	1	3	3	3	40.925	369	369	1	-2	By MS/MS	By MS/MS	By MS/MS	By MS/MS	By MS/MS	By MS/MS	By MS/MS	3	3	3	3	3	3	3	1612500000	62156000	234210000	220950000	159290000	395120000	235000000	305820000	0	0	1	0	1	2	0	4	+			183	6917	TRUE	7268	57710;57711;57712;57713;57714;57715;57716	42722;42723;42724;42725	42724	144	46	-1
O60264	O60264	SWI/SNF-related matrix-associated actin-dependent regulator of chromatin subfamily A member 5	SMARCA5	#N/A	0	0	0	0	0	0	0	4	4	4	sp|O60264|SMCA5_HUMAN SWI/SNF-related matrix-associated actin-dependent regulator of chromatin subfamily A member 5 OS=Homo sapiens OX=9606 GN=SMARCA5 PE=1 SV=1	1	4	4	4	0	2	1	2	1	1	1	0	2	1	2	1	1	1	0	2	1	2	1	1	1	4.6	4.6	4.6	121.9	1052	1052	0.0024963	1.6111		By MS/MS	By MS/MS	By MS/MS	By matching	By matching	By matching	0	2.5	1.1	2.1	1.1	1.1	1.1	31680000	0	3808700	2805300	19442000	2856600	1459200	1308200	0	1	1	1	0	0	0	3				184	3834;4995;11774;12568	True;True;True;True	4038;5256;12456;13284	31513;40977;97752;97753;97754;97755;97756;104511	22914;29979;71741;76760	22914;29979;71741;76760			-1
O60271	O60271	C-Jun-amino-terminal kinase-interacting protein 4	SPAG9	#N/A	0	0	0	0	0	0	0	2	2	2	sp|O60271|JIP4_HUMAN C-Jun-amino-terminal kinase-interacting protein 4 OS=Homo sapiens OX=9606 GN=SPAG9 PE=1 SV=4	1	2	2	2	1	1	2	1	1	0	1	1	1	2	1	1	0	1	1	1	2	1	1	0	1	3	3	3	146.2	1321	1321	0.0024876	1.5745	By MS/MS	By MS/MS	By MS/MS	By matching	By matching		By MS/MS	1.1	1.1	3	1.1	1.1	0	1.1	23380000	1597700	2334100	8775300	5309500	924660	0	4438700	0	1	1	0	0	0	1	3				185	585;4910	True;True	615;5168	5246;5247;5248;5249;5250;5251;40001	3873;3874;29310	3874;29310			-1
O60287	O60287	Nucleolar pre-ribosomal-associated protein 1	URB1	#N/A	0	0	0	0	0	0	0	2	2	2	sp|O60287|NPA1P_HUMAN Nucleolar pre-ribosomal-associated protein 1 OS=Homo sapiens OX=9606 GN=URB1 PE=1 SV=4	1	2	2	2	2	2	2	2	2	1	1	2	2	2	2	2	1	1	2	2	2	2	2	1	1	1.3	1.3	1.3	254.39	2271	2271	0	9.4508	By MS/MS	By MS/MS	By matching	By MS/MS	By MS/MS	By matching	By MS/MS	1.3	1.3	1.3	1.3	1.3	0.8	0.8	34822000	3093900	6184600	5411500	5877500	12908000	1346400	0	0	1	0	1	0	0	1	3				186	2821;8075	True;True	2983;8488	23390;23391;23392;23393;23394;23395;23396;23397;66973;66974;66975;66976;66977	17091;17092;17093;49578	17093;49578			-1
O60303	O60303	Uncharacterized protein KIAA0556	KIAA0556	#N/A	0	0	0	0	0	0	0	1	1	1	sp|O60303|KATIP_HUMAN Katanin-interacting protein OS=Homo sapiens OX=9606 GN=KATNIP PE=1 SV=4	1	1	1	1	0	0	0	0	0	1	0	0	0	0	0	0	1	0	0	0	0	0	0	1	0	1.1	1.1	1.1	180.92	1618	1618	0.0057637	1.1264						By MS/MS		0	0	0	0	0	1.1	0	0	0	0	0	0	0	0	0	0	0	0	0	0	1	0	1				187	9964	TRUE	10457	82672	60988	60988			-1
O60313	O60313	Dynamin-like 120 kDa protein, mitochondrial;Dynamin-like 120 kDa protein, form S1	OPA1	#N/A	7472900	10349000	9266300	10650000	7787300	8621300	9142500	19	19	19	sp|O60313|OPA1_HUMAN Dynamin-like 120 kDa protein, mitochondrial OS=Homo sapiens OX=9606 GN=OPA1 PE=1 SV=3	1	19	19	19	13	14	17	15	18	15	15	13	14	17	15	18	15	15	13	14	17	15	18	15	15	26.5	26.5	26.5	111.63	960	960	0	77.395	By MS/MS	By MS/MS	By MS/MS	By MS/MS	By MS/MS	By MS/MS	By MS/MS	17.8	19	22.1	21	25.4	21.9	19.8	1133400000	54695000	174990000	187040000	165770000	268750000	107930000	174230000	5	6	10	7	12	6	9	55				189	1517;1830;2171;3460;4430;4604;4695;6087;6417;7030;7759;11200;11377;13086;14042;14160;15699;16469;17261	True;True;True;True;True;True;True;True;True;True;True;True;True;True;True;True;True;True;True	1611;1944;2300;3651;4670;4849;4945;6399;6742;7389;8159;11840;12031;13827;14831;14949;16571;17382;18217	12782;12783;12784;12785;12786;15417;15418;15419;15420;15421;15422;15423;15424;15425;15426;15427;18039;18040;18041;18042;28606;28607;28608;28609;28610;28611;28612;36216;36217;36218;36219;36220;36221;36222;36223;37504;37505;37506;37507;37508;37509;37510;38211;38212;38213;38214;38215;38216;38217;50142;50143;50144;50145;50146;50147;52717;52718;52719;52720;58654;58655;58656;58657;58658;58659;64568;64569;64570;64571;64572;64573;64574;64575;92794;92795;92796;92797;92798;94360;94361;94362;94363;94364;94365;108320;108321;108322;108323;116429;116430;116431;116432;116433;116434;116435;116436;117411;117412;117413;117414;117415;129571;129572;135509;135510;135511;135512;135513;135514;135515;135516;135517;142830;142831;142832;142833;142834;142835;142836	9515;11447;11448;11449;11450;11451;11452;11453;13235;13236;13237;20881;20882;20883;20884;20885;26455;26456;26457;26458;26459;27432;27433;27434;27435;27436;27437;27438;27939;27940;27941;27942;27943;36917;38811;43403;47776;47777;68195;68196;68197;68198;68199;69316;69317;79339;79340;79341;79342;85210;85211;85916;95098;95099;99584;99585;99586;99587;99588;104948	9515;11450;13236;20885;26459;27434;27943;36917;38811;43403;47777;68197;69316;79341;85211;85916;95099;99587;104948			-1
O60506	O60506	Heterogeneous nuclear ribonucleoprotein Q	SYNCRIP	#N/A	3681600	4390300	4805400	4547200	4907500	3705400	3752600	4	4	1	sp|O60506|HNRPQ_HUMAN Heterogeneous nuclear ribonucleoprotein Q OS=Homo sapiens OX=9606 GN=SYNCRIP PE=1 SV=2	1	4	4	1	3	4	4	3	4	4	2	3	4	4	3	4	4	2	1	1	1	0	1	1	0	7.1	7.1	2.1	69.602	623	623	0	8.6649	By MS/MS	By MS/MS	By MS/MS	By MS/MS	By MS/MS	By MS/MS	By MS/MS	5.3	7.1	7.1	5	7.1	7.1	3.7	202050000	9364300	43760000	43910000	17751000	56618000	18572000	12074000	2	3	4	1	2	2	1	15				191	582;2489;5687;15164	True;True;True;True	611;2627;5979;16002	5215;5216;5217;5218;5219;5220;20574;20575;20576;20577;20578;46820;46821;46822;46823;46824;46825;124977;124978;124979;124980;124981;124982;124983;124984;124985;124986	3851;3852;15039;15040;15041;15042;34429;34430;91468;91469;91470;91471;91472;91473;91474	3851;15039;34430;91469			-1
O60518	O60518	Ran-binding protein 6	RANBP6	#N/A	7710600	3972100	3781100	2470600	4642100	4785400	4726800	7	5	5	sp|O60518|RNBP6_HUMAN Ran-binding protein 6 OS=Homo sapiens OX=9606 GN=RANBP6 PE=1 SV=2	1	7	5	5	6	6	5	6	6	6	7	4	4	4	4	4	4	5	4	4	4	4	4	4	5	9.2	7.5	7.5	124.71	1105	1105	0	12.91	By MS/MS	By MS/MS	By MS/MS	By matching	By MS/MS	By MS/MS	By MS/MS	7.4	7.9	6.8	8.1	8.1	7.9	9.2	100260000	12667000	9626900	15041000	5452900	15122000	9069000	33280000	1	1	2	0	2	2	2	10				192	186;675;2199;3661;7600;8491;9764	True;True;True;False;True;True;False	194;711;2328;3861;7992;8912;10246;10247	1758;1759;1760;1761;1762;1763;1764;5897;5898;5899;5900;5901;5902;5903;18212;18213;18214;18215;18216;30130;30131;30132;30133;30134;30135;30136;30137;30138;30139;30140;63323;63324;63325;63326;63327;70427;70428;70429;70430;70431;70432;80936;80937;80938;80939;80940;80941;80942;80943;80944;80945;80946;80947;80948	1281;1282;1283;4327;4328;4329;13367;13368;21937;21938;21939;21940;21941;46935;51913;59626;59627;59628;59629;59630;59631;59632;59633;59634	1282;4328;13368;21939;46935;51913;59626	71	715	-1
O60563	O60563	Cyclin-T1	CCNT1	#N/A	53793000	44952000	46315000	58867000	44984000	46623000	54527000	18	18	17	sp|O60563|CCNT1_HUMAN Cyclin-T1 OS=Homo sapiens OX=9606 GN=CCNT1 PE=1 SV=1	1	18	18	17	16	17	17	18	15	16	15	16	17	17	18	15	16	15	15	16	16	17	14	15	14	37.1	37.1	35.3	80.684	726	726	0	286.14	By MS/MS	By MS/MS	By MS/MS	By MS/MS	By MS/MS	By MS/MS	By MS/MS	33.6	35.8	35.8	37.1	31.1	35.7	34.4	4201500000	309760000	604730000	689090000	608520000	881170000	475110000	633090000	10	14	16	21	17	15	19	112				193	4299;5425;6151;6517;6726;6795;7697;11096;12850;13060;13383;13895;14606;15637;15908;15980;17425;17484	True;True;True;True;True;True;True;True;True;True;True;True;True;True;True;True;True;True	4534;5707;6463;6846;7063;7137;8092;11709;13576;13800;13801;14137;14676;15420;16503;16792;16866;18388;18453	35231;35232;35233;35234;35235;44774;44775;44776;44777;44778;44779;50641;50642;50643;50644;50645;50646;50647;53552;55860;55861;55862;55863;55864;55865;55866;56527;56528;56529;56530;56531;56532;56533;56534;56535;56536;56537;56538;56539;64068;64069;64070;64071;64072;64073;64074;91825;91826;91827;91828;91829;91830;91831;91832;91833;91834;91835;91836;91837;106480;106481;106482;106483;106484;106485;106486;108123;108124;108125;108126;108127;108128;108129;108130;108131;108132;108133;108134;108135;108136;108137;108138;108139;108140;108141;108142;108143;108144;110624;110625;110626;110627;110628;114824;114825;114826;114827;114828;114829;114830;114831;114832;114833;114834;120831;120832;120833;120834;120835;120836;120837;120838;120839;120840;120841;120842;129007;129008;129009;129010;129011;129012;129013;129014;129015;129016;129017;129018;129019;131228;131229;131230;131231;131232;131233;131234;131812;131813;131814;131815;131816;131817;131818;144319;144320;144321;144322;144323;144324;144325;144805;144806;144807;144808;144809;144810;144811	25722;25723;25724;32980;32981;37310;37311;37312;37313;37314;37315;37316;37317;39390;41215;41216;41217;41218;41219;41220;41783;41784;41785;41786;41787;47447;67499;67500;67501;67502;67503;67504;67505;67506;67507;67508;67509;67510;67511;78035;78036;78037;78038;78039;78040;79211;79212;79213;79214;79215;79216;79217;79218;79219;79220;79221;79222;79223;79224;79225;79226;79227;80949;83997;83998;83999;84000;84001;84002;84003;88475;88476;88477;88478;88479;88480;88481;88482;88483;94671;94672;94673;94674;94675;94676;94677;94678;94679;94680;94681;94682;96416;96417;96418;96419;96420;96913;96914;96915;96916;96917;106150;106151;106152;106153;106551;106552;106553;106554;106555;106556;106557	25724;32980;37313;39390;41216;41785;47447;67502;78035;79219;80949;84003;88482;94679;96420;96915;106151;106553	145	48	-1
O60573	O60573	Eukaryotic translation initiation factor 4E type 2	EIF4E2	#N/A	6902100	8840500	8492500	7884700	7827200	7744900	9403700	6	6	6	sp|O60573|IF4E2_HUMAN Eukaryotic translation initiation factor 4E type 2 OS=Homo sapiens OX=9606 GN=EIF4E2 PE=1 SV=1	1	6	6	6	4	5	5	5	5	5	6	4	5	5	5	5	5	6	4	5	5	5	5	5	6	28.6	28.6	28.6	28.362	245	245	0	12.076	By MS/MS	By MS/MS	By MS/MS	By MS/MS	By MS/MS	By MS/MS	By MS/MS	24.1	25.3	28.6	28.6	28.6	28.6	28.6	358410000	16299000	59253000	46510000	32072000	91466000	46662000	66147000	2	5	5	4	5	2	6	29				194	4787;5199;9485;12381;15519;16653	True;True;True;True;True;True	5040;5470;9948;13086;16384;17572	38881;38882;38883;38884;38885;38886;38887;38888;38889;38890;38891;38892;42727;42728;42729;42730;42731;42732;78695;78696;78697;78698;78699;78700;103051;103052;128117;128118;128119;128120;128121;128122;128123;128124;128125;128126;128127;128128;128129;128130;137104;137105;137106;137107;137108;137109;137110	28428;28429;28430;28431;28432;28433;31302;31303;31304;31305;31306;31307;58007;58008;75692;94022;94023;94024;94025;94026;94027;94028;94029;94030;94031;94032;94033;100806;100807;100808	28431;31306;58008;75692;94023;100806			-1
O60583	O60583	Cyclin-T2	CCNT2	#N/A	7334300	7262700	6538600	7125700	6384700	5878500	7244700	8	7	7	sp|O60583|CCNT2_HUMAN Cyclin-T2 OS=Homo sapiens OX=9606 GN=CCNT2 PE=1 SV=2	1	8	7	7	5	5	7	5	5	4	5	4	4	6	4	4	3	4	4	4	6	4	4	3	4	17.8	16	16	81.028	730	730	0	37.377	By MS/MS	By MS/MS	By MS/MS	By MS/MS	By MS/MS	By MS/MS	By MS/MS	13.3	12.6	15.3	8.1	8.1	10.1	11.5	200380000	13984000	34045000	45761000	34369000	33305000	15724000	23191000	3	3	3	0	4	1	2	16				195	2317;6628;7663;8251;12702;14441;16087;17484	True;True;True;True;True;True;True;False	2451;6961;8057;8668;13424;15250;16980;18453	19243;19244;19245;19246;54554;54555;54556;63809;63810;63811;63812;63813;63814;68300;68301;68302;68303;105430;105431;105432;105433;105434;119620;119621;132636;132637;132638;132639;132640;144805;144806;144807;144808;144809;144810;144811	14072;14073;40185;40186;47261;50441;77331;77332;77333;77334;87586;87587;97533;97534;97535;97536;97537;106551;106552;106553;106554;106555;106556;106557	14073;40185;47261;50441;77332;87586;97533;106553			-1
O60645	O60645	Exocyst complex component 3	EXOC3	#N/A	7993100	4611400	6013500	4667000	8480700	6750900	6709800	8	8	8	sp|O60645|EXOC3_HUMAN Exocyst complex component 3 OS=Homo sapiens OX=9606 GN=EXOC3 PE=1 SV=3	1	8	8	8	6	3	5	5	6	4	7	6	3	5	5	6	4	7	6	3	5	5	6	4	7	17.6	17.6	17.6	85.566	745	745	0	49.937	By MS/MS	By MS/MS	By MS/MS	By MS/MS	By MS/MS	By MS/MS	By MS/MS	14	7.7	11.8	11.3	14.4	10.7	16.2	258660000	16903000	16093000	40554000	36467000	58521000	20062000	70061000	0	1	1	3	4	4	5	18				196	100;2035;4514;10354;11391;11486;13197;15131	True;True;True;True;True;True;True;True	103;2155;4754;10856;12045;12146;13941;15966	1132;1133;1134;1135;16998;16999;17000;17001;17002;36819;36820;85412;85413;85414;85415;85416;85417;85418;85419;85420;85421;85422;85423;94447;94448;94449;94450;94451;94452;95281;95282;109230;109231;109232;109233;109234;109235;109236;124701;124702;124703	837;12570;12571;12572;12573;26896;26897;62999;63000;63001;63002;63003;69366;69367;69934;79975;79976;79977;91261	837;12571;26896;63000;69366;69934;79976;91261			-1
O60658;O95263	O60658	High affinity cAMP-specific and IBMX-insensitive 3,5-cyclic phosphodiesterase 8A	PDE8A	#N/A	12850000	13561000	12005000	12477000	9368700	9373900	9266400	5;1	5;1	5;1	sp|O60658|PDE8A_HUMAN High affinity cAMP-specific and IBMX-insensitive 3,5-cyclic phosphodiesterase 8A OS=Homo sapiens OX=9606 GN=PDE8A PE=1 SV=2	2	5	5	5	4	4	4	5	4	5	4	4	4	4	5	4	5	4	4	4	4	5	4	5	4	8.4	8.4	8.4	93.303	829	829;885	0	7.8107	By MS/MS	By MS/MS	By MS/MS	By MS/MS	By MS/MS	By MS/MS	By MS/MS	7.6	6	6.9	8.4	6	8.4	6.9	310900000	9155700	55760000	43063000	55392000	72479000	32991000	42063000	2	0	1	2	1	3	2	11				197	5378;7810;7812;10472;13073	True;True;True;True;True	5659;8214;8216;10980;13814	44379;44380;44381;44382;44383;44384;64997;64998;64999;65000;65001;65002;65003;65004;65005;65006;65007;65008;65015;65016;65017;65018;65019;65020;86427;86428;86429;86430;86431;108238;108239;108240;108241;108242;108243	32591;32592;32593;48071;48072;48073;48074;48077;48078;63748;79291	32591;48074;48077;63748;79291			-1;-1
O60684;O15131	O60684;O15131	Importin subunit alpha-7;Importin subunit alpha-6	KPNA6;KPNA5	#N/A	0	0	0	0	0	0	0	4;2	1;0	1;0	sp|O60684|IMA7_HUMAN Importin subunit alpha-7 OS=Homo sapiens OX=9606 GN=KPNA6 PE=1 SV=1;sp|O15131|IMA6_HUMAN Importin subunit alpha-6 OS=Homo sapiens OX=9606 GN=KPNA5 PE=1 SV=3	2	4	1	1	2	3	2	3	3	4	3	0	1	0	1	1	1	1	0	1	0	1	1	1	1	9.3	1.9	1.9	60.029	536	536;539	0	3.8744	By matching	By MS/MS	By matching	By MS/MS	By matching	By MS/MS	By MS/MS	5.4	7.3	5.4	7.3	7.3	9.3	7.3	6298800	0	0	0	2867000	3431800	0	0	0	1	0	0	0	1	1	3				198	3203;7083;11285;11725	False;False;False;True	3384;7444;11935;12405	26547;26548;26549;26550;26551;26552;26553;26554;59046;59047;59048;59049;59050;59051;59052;93560;97350;97351;97352;97353;97354	19320;19321;19322;19323;19324;19325;19326;43718;43719;68746;71451;71452;71453;71454	19324;43719;68746;71451			-1;-1
O60716	O60716	Catenin delta-1	CTNND1	#N/A	0	0	0	0	0	0	0	1	1	1	sp|O60716|CTND1_HUMAN Catenin delta-1 OS=Homo sapiens OX=9606 GN=CTNND1 PE=1 SV=1	1	1	1	1	0	0	0	1	0	0	0	0	0	0	1	0	0	0	0	0	0	1	0	0	0	1.1	1.1	1.1	108.17	968	968	0.0058027	1.1976				By MS/MS				0	0	0	1.1	0	0	0	2009500	0	0	0	2009500	0	0	0	0	0	0	1	0	0	0	1				199	12579	TRUE	13296	104596	76816	76816			-1
O60725	O60725	Protein-S-isoprenylcysteine O-methyltransferase	ICMT	#N/A	11140000	13203000	11357000	9329500	12997000	12342000	16804000	2	2	2	sp|O60725|ICMT_HUMAN Protein-S-isoprenylcysteine O-methyltransferase OS=Homo sapiens OX=9606 GN=ICMT PE=1 SV=1	1	2	2	2	2	2	2	2	2	2	2	2	2	2	2	2	2	2	2	2	2	2	2	2	2	9.5	9.5	9.5	31.938	284	284	0	8.5344	By MS/MS	By MS/MS	By MS/MS	By MS/MS	By MS/MS	By MS/MS	By MS/MS	9.5	9.5	9.5	9.5	9.5	9.5	9.5	274100000	15716000	42006000	40673000	32526000	65889000	25517000	51773000	1	1	2	1	2	1	2	10				200	135;16900	True;True	140;17840	1360;1361;1362;1363;1364;1365;1366;1367;1368;1369;1370;1371;139587;139588;139589;139590;139591;139592;139593	1011;1012;1013;1014;1015;1016;1017;1018;1019;102647	1018;102647			-1
O60762	O60762	Dolichol-phosphate mannosyltransferase subunit 1	DPM1	#N/A	15287000	17381000	13335000	12442000	17735000	12028000	14493000	7	7	7	sp|O60762|DPM1_HUMAN Dolichol-phosphate mannosyltransferase subunit 1 OS=Homo sapiens OX=9606 GN=DPM1 PE=1 SV=1	1	7	7	7	5	6	6	6	7	6	5	5	6	6	6	7	6	5	5	6	6	6	7	6	5	28.1	28.1	28.1	29.634	260	260	0	20.352	By MS/MS	By MS/MS	By MS/MS	By MS/MS	By MS/MS	By MS/MS	By MS/MS	21.2	23.8	23.8	23.8	28.1	23.8	19.6	722790000	37678000	108130000	109360000	82658000	221900000	63779000	99283000	2	2	2	2	3	5	2	18				201	3696;4990;5499;6075;9097;12141;18049	True;True;True;True;True;True;True	3896;5251;5788;6387;9540;12836;19053	30365;30366;30367;30368;30369;30370;30371;40943;40944;40945;40946;40947;40948;45413;45414;45415;45416;45417;45418;45419;50064;50065;50066;50067;50068;75417;75418;75419;75420;75421;75422;101112;101113;101114;101115;101116;101117;101118;149541;149542;149543	22079;22080;22081;22082;22083;22084;29944;29945;29946;29947;29948;33454;33455;33456;33457;36863;55502;74346;74347;109946	22082;29946;33454;36863;55502;74347;109946			-1
O60763	O60763	General vesicular transport factor p115	USO1	#N/A	2305300	2997500	2368200	0	2461700	0	2026200	3	3	3	sp|O60763|USO1_HUMAN General vesicular transport factor p115 OS=Homo sapiens OX=9606 GN=USO1 PE=1 SV=2	1	3	3	3	3	3	2	2	3	2	2	3	3	2	2	3	2	2	3	3	2	2	3	2	2	4.7	4.7	4.7	107.89	962	962	0	8.501	By MS/MS	By MS/MS	By MS/MS	By matching	By MS/MS	By matching	By MS/MS	4.7	4.7	2.9	2.9	4.7	2.9	3.6	75705000	6555400	16023000	10713000	8332500	22460000	5780800	5839100	1	2	1	0	1	0	1	6				202	4269;14599;16732	True;True;True	4504;15413;17656	35024;35025;35026;35027;35028;35029;120788;120789;120790;120791;120792;120793;120794;137749;137750;137751;137752	25586;25587;88446;101302;101303;101304	25586;88446;101303			-1
O60783	O60783	28S ribosomal protein S14, mitochondrial	MRPS14	#N/A	0	0	0	0	0	0	0	1	1	1	sp|O60783|RT14_HUMAN 28S ribosomal protein S14, mitochondrial OS=Homo sapiens OX=9606 GN=MRPS14 PE=1 SV=1	1	1	1	1	1	1	1	1	1	1	1	1	1	1	1	1	1	1	1	1	1	1	1	1	1	11.7	11.7	11.7	15.139	128	128	0	9.9564	By MS/MS	By MS/MS	By MS/MS	By MS/MS	By MS/MS	By MS/MS	By MS/MS	11.7	11.7	11.7	11.7	11.7	11.7	11.7	74818000	4055300	9098400	7214900	5545900	38398000	3955000	6550900	1	1	1	1	0	0	1	5				203	7520	TRUE	7903	62665;62666;62667;62668;62669;62670;62671	46519;46520;46521;46522;46523;46524	46520			-1
Q99880;Q99879;Q99877;Q93079;Q5QNW6;Q16778;P62807;P58876;P57053;P33778;P23527;P06899;O60814;Q8N257;Q96A08;A0A2R8Y619	Q99880;Q99879;Q99877;Q93079;Q5QNW6;Q16778;P62807;P58876;P57053;P33778;P23527;P06899;O60814;Q8N257;Q96A08	Histone H2B type 1-L;Histone H2B type 1-M;Histone H2B type 1-N;Histone H2B type 1-H;Histone H2B type 2-F;Histone H2B type 2-E;Histone H2B type 1-C/E/F/G/I;Histone H2B type 1-D;Histone H2B type F-S;Histone H2B type 1-B;Histone H2B type 1-O;Histone H2B type 1-J;Histone H2B type 1-K;Histone H2B type 3-B;Histone H2B type 1-A	HIST1H2BL;HIST1H2BM;HIST1H2BN;HIST1H2BH;HIST2H2BF;HIST2H2BE;HIST1H2BC;HIST1H2BD;H2BFS;HIST1H2BB;HIST1H2BO;HIST1H2BJ;HIST1H2BK;HIST3H2BB;HIST1H2BA	#N/A	28899000	45413000	49706000	45877000	53751000	37995000	38588000	4;4;4;4;4;4;4;4;4;4;4;4;4;3;3;1	4;4;4;4;4;4;4;4;4;4;4;4;4;3;3;1	4;4;4;4;4;4;4;4;4;4;4;4;4;3;3;1	sp|Q99880|H2B1L_HUMAN Histone H2B type 1-L OS=Homo sapiens OX=9606 GN=H2BC13 PE=1 SV=3;sp|Q99879|H2B1M_HUMAN Histone H2B type 1-M OS=Homo sapiens OX=9606 GN=H2BC14 PE=1 SV=3;sp|Q99877|H2B1N_HUMAN Histone H2B type 1-N OS=Homo sapiens OX=9606 GN=H2BC15 PE=1	16	4	4	4	4	4	4	4	4	4	4	4	4	4	4	4	4	4	4	4	4	4	4	4	4	33.3	33.3	33.3	13.952	126	126;126;126;126;126;126;126;126;126;126;126;126;126;126;127;122	0	40.503	By MS/MS	By MS/MS	By MS/MS	By MS/MS	By MS/MS	By MS/MS	By MS/MS	33.3	33.3	33.3	33.3	33.3	33.3	33.3	1651800000	53102000	256830000	322410000	240090000	415770000	166950000	196650000	6	5	7	8	4	6	6	42				204	1000;3838;9536;13253	True;True;True;True	1058;1059;1060;4042;10002;13999	8438;8439;8440;8441;8442;8443;8444;8445;8446;8447;8448;8449;8450;8451;8452;8453;8454;8455;8456;8457;31532;31533;31534;31535;31536;31537;31538;31539;79160;79161;79162;79163;79164;79165;79166;79167;79168;79169;79170;109677;109678;109679;109680;109681;109682;109683;109684;109685;109686	6123;6124;6125;6126;6127;6128;6129;6130;6131;6132;6133;6134;6135;6136;6137;6138;6139;6140;6141;6142;22925;22926;22927;22928;22929;22930;22931;58357;58358;58359;58360;58361;58362;58363;80332;80333;80334;80335;80336;80337;80338;80339	6136;22928;58362;80339	146;147	60;63	-1;-1;-1;-1;-1;-1;-1;-1;-1;-1;-1;-1;-1;-1;-1;-1
O60828	O60828	Polyglutamine-binding protein 1	PQBP1	#N/A	0	0	0	0	0	0	0	1	1	1	sp|O60828|PQBP1_HUMAN Polyglutamine-binding protein 1 OS=Homo sapiens OX=9606 GN=PQBP1 PE=1 SV=1	1	1	1	1	0	0	0	1	0	0	0	0	0	0	1	0	0	0	0	0	0	1	0	0	0	5.7	5.7	5.7	30.472	265	265	0.0066794	1.0734				By MS/MS				0	0	0	5.7	0	0	0	4830300	0	0	0	4830300	0	0	0	0	0	0	1	0	0	0	1				205	15106	TRUE	15941	124520	91134	91134			-1
O60830	O60830	Mitochondrial import inner membrane translocase subunit Tim17-B	TIMM17B	#N/A	6005500	6076800	8852300	6149800	5401800	5331800	5839400	2	2	2	sp|O60830|TI17B_HUMAN Mitochondrial import inner membrane translocase subunit Tim17-B OS=Homo sapiens OX=9606 GN=TIMM17B PE=1 SV=1	1	2	2	2	2	2	2	2	2	2	2	2	2	2	2	2	2	2	2	2	2	2	2	2	2	12.8	12.8	12.8	18.273	172	172	0	6.8304	By MS/MS	By MS/MS	By MS/MS	By MS/MS	By MS/MS	By MS/MS	By MS/MS	12.8	12.8	12.8	12.8	12.8	12.8	12.8	167250000	9631900	23059000	48897000	21156000	29025000	16327000	19153000	2	2	1	2	1	2	2	12				206	2293;18058	True;True	2425;19062	19047;19048;19049;19050;19051;19052;19053;149594;149595;149596;149597;149598;149599;149600;149601;149602;149603	13945;13946;13947;13948;13949;13950;13951;109971;109972;109973;109974;109975	13948;109974			-1
O60832	O60832	H/ACA ribonucleoprotein complex subunit 4	DKC1	#N/A	0	0	0	1300600	1171800	0	0	3	3	3	sp|O60832|DKC1_HUMAN H/ACA ribonucleoprotein complex subunit DKC1 OS=Homo sapiens OX=9606 GN=DKC1 PE=1 SV=3	1	3	3	3	1	1	1	3	3	1	0	1	1	1	3	3	1	0	1	1	1	3	3	1	0	6.2	6.2	6.2	57.673	514	514	0	3.5092	By matching	By MS/MS	By MS/MS	By MS/MS	By MS/MS	By matching		2.5	2.1	2.5	6.2	6.2	2.1	0	28963000	1109800	4764400	4150900	6786600	10184000	1967100	0	0	1	1	0	2	0	0	4				207	7580;9231;12637	True;True;True	7968;9683;13356	63132;63133;76446;76447;76448;76449;105017;105018;105019;105020	46815;56320;56321;56322;77082	46815;56322;77082			-1
O60841	O60841	Eukaryotic translation initiation factor 5B	EIF5B	#N/A	6212600	8081500	7916800	7245000	8690200	5315000	4865800	7	7	7	sp|O60841|IF2P_HUMAN Eukaryotic translation initiation factor 5B OS=Homo sapiens OX=9606 GN=EIF5B PE=1 SV=4	1	7	7	7	3	4	3	5	4	3	5	3	4	3	5	4	3	5	3	4	3	5	4	3	5	7.6	7.6	7.6	138.83	1220	1220	0	9.2315	By matching	By MS/MS	By MS/MS	By MS/MS	By MS/MS	By MS/MS	By MS/MS	2.9	3.8	3.6	5.4	3.8	3	6.1	277780000	13020000	42368000	39971000	46917000	76075000	24983000	34451000	0	2	2	2	2	1	1	10				208	4531;6572;7112;7661;9593;13399;17148	True;True;True;True;True;True;True	4772;6903;7475;8055;10060;14153;18098	36953;36954;54021;54022;54023;54024;59249;59250;63801;63802;79579;79580;79581;79582;79583;79584;79585;110725;110726;110727;141928;141929;141930;141931;141932;141933;141934	26972;39733;43868;47258;47259;58644;58645;58646;58647;81021;104284	26972;39733;43868;47258;58644;81021;104284			-1
O60884	O60884	DnaJ homolog subfamily A member 2	DNAJA2	#N/A	9863300	9334100	9154100	8122300	6427800	9487800	9342600	8	8	8	sp|O60884|DNJA2_HUMAN DnaJ homolog subfamily A member 2 OS=Homo sapiens OX=9606 GN=DNAJA2 PE=1 SV=1	1	8	8	8	7	8	8	6	7	7	4	7	8	8	6	7	7	4	7	8	8	6	7	7	4	31.8	31.8	31.8	45.745	412	412	0	36.621	By MS/MS	By MS/MS	By MS/MS	By MS/MS	By MS/MS	By MS/MS	By MS/MS	29.4	31.8	31.8	28.2	29.9	29.9	12.9	533690000	34112000	102800000	114140000	70569000	104120000	60684000	47265000	4	5	6	3	4	4	4	30				209	7452;7920;10212;11981;12811;16422;17018;17695	True;True;True;True;True;True;True;True	7826;8329;10710;12668;13536;17327;17963;18675	62063;62064;62065;65886;65887;65888;65889;65890;65891;65892;65893;65894;65895;84456;84457;84458;84459;84460;84461;84462;84463;99335;99336;99337;99338;99339;99340;99341;99342;99343;99344;106187;106188;106189;106190;106191;106192;135057;135058;135059;135060;135061;135062;135063;140805;140806;140807;140808;140809;146497;146498;146499;146500;146501;146502;146503;146504;146505;146506;146507;146508	46094;48828;48829;48830;48831;48832;48833;48834;48835;62240;62241;62242;72930;72931;72932;72933;72934;72935;72936;77854;77855;77856;99220;99221;99222;103501;103502;107788;107789;107790	46094;48832;62240;72935;77855;99220;103501;107788			-1
O60888	O60888	Protein CutA	CUTA	#N/A	0	0	0	0	0	0	0	1	1	1	sp|O60888|CUTA_HUMAN Protein CutA OS=Homo sapiens OX=9606 GN=CUTA PE=1 SV=2	1	1	1	1	1	1	0	1	1	0	1	1	1	0	1	1	0	1	1	1	0	1	1	0	1	7.8	7.8	7.8	19.116	179	179	0	5.2833	By MS/MS	By MS/MS		By matching	By matching		By matching	7.8	7.8	0	7.8	7.8	0	7.8	45084000	6307200	4852400	0	4160600	21376000	0	8387800	1	1	0	0	0	0	0	2				211	15607	TRUE	16472	128769;128770;128771;128772;128773	94522;94523	94522			-1
O60942	O60942	mRNA-capping enzyme;Polynucleotide 5-triphosphatase;mRNA guanylyltransferase	RNGTT	#N/A	0	0	0	0	0	0	0	1	1	1	sp|O60942|MCE1_HUMAN mRNA-capping enzyme OS=Homo sapiens OX=9606 GN=RNGTT PE=1 SV=1	1	1	1	1	1	1	0	0	1	0	0	1	1	0	0	1	0	0	1	1	0	0	1	0	0	2.7	2.7	2.7	68.556	597	597	0.0029644	1.4851	By matching	By MS/MS			By MS/MS			2.7	2.7	0	0	2.7	0	0	4389800	1366500	0	0	0	3023300	0	0	0	1	0	0	1	0	0	2				212	5834	TRUE	6132	48172;48173;48174	35464;35465	35465			-1
O75155	O75155	Cullin-associated NEDD8-dissociated protein 2	CAND2	#N/A	16541000	12093000	10908000	9415300	14186000	10265000	11923000	19	16	16	sp|O75155|CAND2_HUMAN Cullin-associated NEDD8-dissociated protein 2 OS=Homo sapiens OX=9606 GN=CAND2 PE=1 SV=3	1	19	16	16	15	17	17	18	17	15	17	13	15	15	15	15	13	15	13	15	15	15	15	13	15	19.9	17.7	17.7	135.25	1236	1236	0	94.607	By MS/MS	By MS/MS	By MS/MS	By MS/MS	By MS/MS	By MS/MS	By MS/MS	16.1	18.1	18.3	19	17.8	16.1	17.8	1113200000	89131000	168070000	179460000	149140000	282890000	92106000	152390000	13	10	8	10	11	7	7	66				214	37;1473;1552;2566;2916;4566;6839;8567;9049;9339;10536;10554;10988;11185;11438;13807;14635;14706;15323	True;True;True;True;True;False;True;True;True;True;True;True;True;False;False;True;True;True;True	39;1560;1650;2709;3080;4810;7185;8992;9492;9797;11044;11062;11566;11823;12094;14581;15450;15525;16169	518;519;520;521;522;523;524;12243;12244;12245;12246;12247;12248;12249;13086;13087;13088;13089;13090;13091;13092;21348;21349;21350;21351;21352;21353;21354;21355;21356;21357;21358;21359;21360;24023;24024;24025;24026;24027;37250;37251;37252;37253;37254;37255;37256;56940;56941;56942;56943;56944;71350;71351;71352;71353;71354;71355;71356;75000;75001;75002;75003;75004;75005;75006;75007;75008;75009;75010;75011;75012;75013;77322;77323;77324;77325;77326;77327;77328;86952;86953;86954;86955;86956;86957;86958;87096;87097;87098;87099;87100;90789;90790;90791;90792;90793;90794;90795;90796;90797;90798;90799;92688;94804;94805;94806;94807;94808;94809;94810;94811;94812;94813;113972;113973;113974;113975;113976;113977;113978;113979;113980;113981;121038;121039;121040;121041;121042;121043;121608;121609;121610;121611;121612;121613;121614;126352;126353;126354;126355;126356	353;9064;9065;9731;9732;9733;9734;9735;9736;9737;15669;15670;15671;15672;15673;15674;15675;15676;15677;15678;15679;17519;17520;17521;17522;17523;27250;42137;52681;52682;52683;52684;55247;55248;55249;55250;55251;55252;55253;55254;55255;55256;55257;55258;55259;56992;64147;64148;64149;64150;64151;64258;64259;64260;66801;66802;66803;66804;66805;66806;68121;69599;69600;69601;69602;69603;69604;83436;83437;83438;83439;88624;88625;89023;89024;89025;89026;89027;89028;92633;92634;92635	353;9064;9731;15672;17522;27250;42137;52681;55247;56992;64150;64258;66805;68121;69602;83436;88625;89027;92634			-1
O75170	O75170	Serine/threonine-protein phosphatase 6 regulatory subunit 2	PPP6R2	#N/A	11078000	6945300	7019500	6901100	8153800	7678900	8521500	17	17	17	sp|O75170|PP6R2_HUMAN Serine/threonine-protein phosphatase 6 regulatory subunit 2 OS=Homo sapiens OX=9606 GN=PPP6R2 PE=1 SV=2	1	17	17	17	15	14	14	15	13	16	17	15	14	14	15	13	16	17	15	14	14	15	13	16	17	28.3	28.3	28.3	104.94	966	966	0	90.547	By MS/MS	By MS/MS	By MS/MS	By MS/MS	By MS/MS	By MS/MS	By MS/MS	26.2	25.5	23.8	26.5	21.8	26.9	28.3	735580000	61248000	125070000	103030000	101900000	148660000	87018000	108660000	7	8	8	9	7	6	8	53				215	692;2840;3058;3307;4649;4915;6169;8111;9411;9644;10580;13061;13155;14129;15005;15048;16367	True;True;True;True;True;True;True;True;True;True;True;True;True;True;True;True;True	730;3002;3229;3494;4898;5173;6481;8525;9873;10114;11088;13802;13898;14918;15837;15882;17269	6047;6048;6049;6050;6051;6052;6053;6054;6055;6056;6057;6058;6059;6060;23508;23509;23510;23511;23512;23513;23514;25074;25075;25076;25077;25078;25079;25080;27392;27393;27394;27395;27396;27397;37889;37890;37891;37892;37893;37894;37895;40048;40049;40050;40051;40052;40053;40054;50758;50759;50760;50761;50762;50763;50764;67242;67243;67244;67245;67246;67247;67248;78145;78146;78147;78148;78149;78150;79992;79993;79994;79995;79996;79997;79998;87293;87294;87295;87296;87297;87298;87299;108145;108146;108147;108148;108149;108150;108151;108905;108906;117201;117202;117203;117204;117205;123777;123778;124082;124083;124084;124085;124086;124087;134621;134622;134623;134624;134625;134626;134627	4447;4448;4449;4450;4451;4452;4453;4454;4455;17170;17171;17172;17173;17174;17175;18195;18196;18197;18198;18199;18200;18201;20003;27681;27682;27683;27684;27685;27686;29388;37383;49781;57604;57605;57606;57607;58990;64373;64374;64375;64376;79228;79229;79230;79231;79752;85775;90569;90772;90773;98931;98932;98933;98934;98935;98936	4453;17170;18199;20003;27686;29388;37383;49781;57606;58990;64374;79230;79752;85775;90569;90773;98934			-1
O75175	O75175	CCR4-NOT transcription complex subunit 3	CNOT3	#N/A	2645100	1848000	1560500	2540900	0	2290800	0	3	3	3	sp|O75175|CNOT3_HUMAN CCR4-NOT transcription complex subunit 3 OS=Homo sapiens OX=9606 GN=CNOT3 PE=1 SV=1	1	3	3	3	3	2	2	2	1	2	1	3	2	2	2	1	2	1	3	2	2	2	1	2	1	10.5	10.5	10.5	81.871	753	753	0	5.1449	By MS/MS	By MS/MS	By MS/MS	By MS/MS	By MS/MS	By MS/MS	By MS/MS	10.5	8	8	8	2.5	8	5.4	49381000	8309100	5690500	8768700	7046700	11327000	5568500	2669900	3	1	1	2	1	2	1	11				216	83;101;2344	True;True;True	85;104;2479	983;984;985;986;987;988;989;1136;19466;19467;19468;19469;19470;19471	716;717;718;838;14279;14280;14281;14282;14283;14284;14285	717;838;14282			-1
O75190;Q8WWF6	O75190	DnaJ homolog subfamily B member 6	DNAJB6	#N/A	10037000	8550700	4450400	9251100	3730900	9740100	7029900	3;1	3;1	3;1	sp|O75190|DNJB6_HUMAN DnaJ homolog subfamily B member 6 OS=Homo sapiens OX=9606 GN=DNAJB6 PE=1 SV=2	2	3	3	3	2	2	3	2	2	2	2	2	2	3	2	2	2	2	2	2	3	2	2	2	2	12	12	12	36.087	326	326;145	0	5.9242	By MS/MS	By matching	By MS/MS	By MS/MS	By MS/MS	By MS/MS	By matching	8.6	7.4	12	7.4	7.4	7.4	7.4	192600000	16937000	39666000	27702000	29590000	26105000	29424000	23174000	2	0	2	1	1	1	0	7				217	1091;13233;16131	True;True;True	1163;13979;17025	9210;9211;109541;109542;109543;109544;109545;109546;109547;132956;132957;132958;132959;132960;132961;132962;132963	6729;80233;80234;80235;80236;97750;97751;97752;97753	6729;80234;97752			-1;-1
O75223	O75223	Gamma-glutamylcyclotransferase	GGCT	#N/A	5424800	0	0	0	4052800	6439500	5048700	3	3	3	sp|O75223|GGCT_HUMAN Gamma-glutamylcyclotransferase OS=Homo sapiens OX=9606 GN=GGCT PE=1 SV=1	1	3	3	3	2	1	1	0	2	3	2	2	1	1	0	2	3	2	2	1	1	0	2	3	2	19.7	19.7	19.7	21.007	188	188	0	4.7282	By MS/MS	By matching	By matching		By matching	By MS/MS	By MS/MS	14.9	4.8	4.8	0	13.8	19.7	14.9	71199000	7213500	6134800	5846600	0	11672000	21508000	18824000	1	0	0	0	0	2	1	4				218	4171;8666;14835	True;True;True	4398;9095;15655	34193;34194;34195;72163;72164;72165;72166;122499;122500;122501;122502	24909;24910;53262;89620;89621	24910;53262;89621			-1
O75340	O75340	Programmed cell death protein 6	PDCD6	#N/A	8456400	0	0	3968400	7609400	8445400	7082200	3	3	3	sp|O75340|PDCD6_HUMAN Programmed cell death protein 6 OS=Homo sapiens OX=9606 GN=PDCD6 PE=1 SV=1	1	3	3	3	2	2	2	3	3	3	3	2	2	2	3	3	3	3	2	2	2	3	3	3	3	25.1	25.1	25.1	21.868	191	191	0	9.5337	By matching	By MS/MS	By MS/MS	By MS/MS	By MS/MS	By MS/MS	By MS/MS	19.9	19.4	19.4	25.1	25.1	25.1	25.1	177630000	14197000	19413000	15791000	18387000	51732000	26973000	31132000	0	1	1	2	1	1	2	8				219	10201;13924;17779	True;True;True	10699;14706;18762	84389;84390;84391;84392;84393;115050;115051;115052;115053;115054;115055;115056;147122;147123;147124;147125;147126;147127	62189;62190;84168;84169;84170;84171;84172;84173;108150	62190;84169;108150			-1
Q9UN37;O75351;Q6PIW4	Q9UN37;O75351;Q6PIW4	Vacuolar protein sorting-associated protein 4A;Vacuolar protein sorting-associated protein 4B;Fidgetin-like protein 1	VPS4A;VPS4B;FIGNL1	#N/A	0	0	0	0	0	0	0	1;1;1	1;1;1	1;1;1	sp|Q9UN37|VPS4A_HUMAN Vacuolar protein sorting-associated protein 4A OS=Homo sapiens OX=9606 GN=VPS4A PE=1 SV=1;sp|O75351|VPS4B_HUMAN Vacuolar protein sorting-associated protein 4B OS=Homo sapiens OX=9606 GN=VPS4B PE=1 SV=2;sp|Q6PIW4|FIGL1_HUMAN Fidgetin-l	3	1	1	1	1	1	1	1	1	1	1	1	1	1	1	1	1	1	1	1	1	1	1	1	1	2.7	2.7	2.7	48.897	437	437;444;674	0.0029586	1.4721	By matching	By matching	By matching	By matching	By MS/MS	By MS/MS	By matching	2.7	2.7	2.7	2.7	2.7	2.7	2.7	34579000	1916800	3337300	5077900	4622600	10054000	4089700	5480700	0	0	0	0	1	1	0	2				220	5885	TRUE	6187	48633;48634;48635;48636;48637;48638;48639	35816;35817	35816			-1;-1;-1
O75352	O75352	Mannose-P-dolichol utilization defect 1 protein	MPDU1	#N/A	0	0	0	0	0	0	0	2	2	2	sp|O75352|MPU1_HUMAN Mannose-P-dolichol utilization defect 1 protein OS=Homo sapiens OX=9606 GN=MPDU1 PE=1 SV=2	1	2	2	2	1	1	1	1	1	1	2	1	1	1	1	1	1	2	1	1	1	1	1	1	2	8.1	8.1	8.1	26.638	247	247	0.00050201	1.6782	By matching	By MS/MS	By MS/MS	By MS/MS	By MS/MS	By MS/MS	By MS/MS	4	4	4	4	4	4	8.1	41375000	1939900	2513200	5301100	2639600	12262000	4798200	11921000	0	1	1	1	1	1	1	6				221	60;9695	True;True	62;10167	680;80377;80378;80379;80380;80381;80382;80383	480;59266;59267;59268;59269;59270;59271	480;59269			-1
O75390	O75390	Citrate synthase, mitochondrial	CS	#N/A	0	0	0	0	0	0	0	2	2	2	sp|O75390|CISY_HUMAN Citrate synthase, mitochondrial OS=Homo sapiens OX=9606 GN=CS PE=1 SV=2	1	2	2	2	1	1	1	2	0	1	2	1	1	1	2	0	1	2	1	1	1	2	0	1	2	11.8	11.8	11.8	51.712	466	466	0.009772	0.92849	By MS/MS	By MS/MS	By matching	By matching		By MS/MS	By MS/MS	3.4	8.4	8.4	11.8	0	8.4	11.8	53974000	1718100	5175200	10799000	13038000	0	6758500	16486000	0	1	0	0	0	0	0	1				223	120;6038	True;True	123;6343	1249;1250;1251;1252;1253;49741;49742;49743	927;36618	927;36618			-1
O75396	O75396	Vesicle-trafficking protein SEC22b	SEC22B	#N/A	0	0	0	0	0	0	0	3	3	3	sp|O75396|SC22B_HUMAN Vesicle-trafficking protein SEC22b OS=Homo sapiens OX=9606 GN=SEC22B PE=1 SV=5	1	3	3	3	2	2	1	1	1	1	2	2	2	1	1	1	1	2	2	2	1	1	1	1	2	20.9	20.9	20.9	24.74	215	215	0	13.502	By MS/MS	By MS/MS	By MS/MS	By MS/MS	By MS/MS	By MS/MS	By MS/MS	15.3	15.3	8.8	8.8	8.8	8.8	14.4	134680000	16421000	52732000	10599000	9532200	19625000	12077000	13690000	1	1	1	1	1	1	2	8				224	7589;11594;15948	True;True;True	7980;12257;16833	63236;96178;96179;131552;131553;131554;131555;131556;131557;131558;131559;131560;131561;131562;131563;131564	46881;70648;96656;96657;96658;96659;96660;96661;96662;96663	46881;70648;96656			-1
O75410	O75410	Transforming acidic coiled-coil-containing protein 1	TACC1	#N/A	3612400	4672900	0	0	0	3975900	0	4	4	4	sp|O75410|TACC1_HUMAN Transforming acidic coiled-coil-containing protein 1 OS=Homo sapiens OX=9606 GN=TACC1 PE=1 SV=2	1	4	4	4	3	2	1	2	1	3	2	3	2	1	2	1	3	2	3	2	1	2	1	3	2	7.5	7.5	7.5	87.793	805	805	0	8.0386	By MS/MS	By MS/MS	By matching	By matching	By MS/MS	By MS/MS	By MS/MS	6	4.1	1.5	4.1	1.5	5.2	3.4	65770000	6179200	14243000	7057500	3961600	15909000	14988000	3432400	1	2	0	0	1	2	1	7				225	484;2112;4266;10828	True;True;True;True	508;2235;4501;11371	4190;4191;4192;4193;17561;17562;17563;35015;35016;35017;35018;89413;89414;89415	3083;3084;3085;12935;12936;25582;65895	3083;12935;25582;65895			-1
O75419	O75419	Cell division control protein 45 homolog	CDC45	#N/A	0	0	0	0	0	0	0	1	1	1	sp|O75419|CDC45_HUMAN Cell division control protein 45 homolog OS=Homo sapiens OX=9606 GN=CDC45 PE=1 SV=1	1	1	1	1	0	1	0	0	1	1	0	0	1	0	0	1	1	0	0	1	0	0	1	1	0	2.5	2.5	2.5	65.568	566	566	0	8.819		By matching			By MS/MS	By matching		0	2.5	0	0	2.5	2.5	0	11348000	0	5173800	0	0	4375000	1799600	0	0	0	0	0	1	0	0	1				226	11354	TRUE	12008	94206;94207;94208	69207	69207			-1
O75431	O75431	Metaxin-2	MTX2	#N/A	19376000	23143000	24009000	22152000	19015000	26450000	20372000	7	7	7	sp|O75431|MTX2_HUMAN Metaxin-2 OS=Homo sapiens OX=9606 GN=MTX2 PE=1 SV=1	1	7	7	7	7	7	7	7	7	7	7	7	7	7	7	7	7	7	7	7	7	7	7	7	7	43	43	43	29.763	263	263	0	111.02	By MS/MS	By MS/MS	By MS/MS	By MS/MS	By MS/MS	By MS/MS	By MS/MS	43	43	43	43	43	43	43	1429500000	82161000	254210000	252810000	191490000	268710000	188960000	191140000	6	6	10	9	10	9	6	56				227	1023;5840;9194;13387;14265;15286;16856	True;True;True;True;True;True;True	1089;1090;6138;9644;14141;15060;16129;17792	8667;8668;8669;8670;8671;8672;8673;8674;8675;8676;8677;8678;8679;8680;48225;48226;48227;48228;48229;48230;48231;48232;48233;48234;48235;48236;48237;48238;76158;76159;76160;76161;76162;76163;76164;110644;110645;110646;110647;110648;110649;110650;118236;118237;118238;118239;118240;118241;118242;118243;118244;118245;118246;126050;126051;126052;126053;126054;126055;126056;126057;126058;126059;126060;126061;126062;126063;126064;139211;139212;139213;139214;139215;139216;139217	6283;6284;6285;6286;6287;6288;6289;6290;35494;35495;35496;35497;35498;35499;35500;35501;35502;35503;35504;56085;56086;56087;56088;80955;80956;80957;80958;86571;86572;86573;86574;86575;86576;86577;92402;92403;92404;92405;92406;92407;92408;92409;92410;92411;92412;92413;92414;92415;102391;102392;102393;102394;102395;102396;102397;102398	6286;35501;56085;80956;86575;92410;102394	149	66	-1
O75448	O75448	Mediator of RNA polymerase II transcription subunit 24	MED24	#N/A	0	2598900	2045800	2080000	2879800	2189800	2924000	4	4	4	sp|O75448|MED24_HUMAN Mediator of RNA polymerase II transcription subunit 24 OS=Homo sapiens OX=9606 GN=MED24 PE=1 SV=1	1	4	4	4	2	3	4	3	4	3	3	2	3	4	3	4	3	3	2	3	4	3	4	3	3	5.6	5.6	5.6	110.3	989	989	0	8.4667	By MS/MS	By matching	By MS/MS	By MS/MS	By MS/MS	By matching	By MS/MS	2.7	4.1	5.6	4.1	5.6	4.2	4.1	87360000	1400800	10976000	15325000	8182000	28049000	8378800	15048000	1	0	0	1	3	0	2	7				228	3679;9075;10761;17201	True;True;True;True	3879;9518;11286;18151	30242;30243;30244;30245;30246;30247;75257;75258;75259;75260;75261;88794;88795;88796;88797;88798;142296;142297;142298;142299;142300;142301	22010;22011;22012;22013;55397;55398;65435;65436;104522	22013;55398;65435;104522			-1
O75477	O75477	Erlin-1	ERLIN1	#N/A	4411500	5040100	8311100	0	6116500	0	9193200	10	7	7	sp|O75477|ERLN1_HUMAN Erlin-1 OS=Homo sapiens OX=9606 GN=ERLIN1 PE=1 SV=2	1	10	7	7	9	7	7	5	9	6	8	6	4	4	2	6	3	5	6	4	4	2	6	3	5	32.8	23.9	23.9	39.171	348	348	0	26.263	By MS/MS	By MS/MS	By MS/MS	By matching	By MS/MS	By MS/MS	By MS/MS	30.7	21.3	21.3	14.4	28.7	18.4	26.4	227140000	13179000	23049000	27629000	17097000	50829000	41473000	53888000	2	1	2	0	3	1	1	10				230	242;1535;2597;3270;7813;8077;9513;11401;14780;17958	True;True;True;True;False;True;False;True;False;True	252;1631;2741;3454;8217;8490;9978;12055;15600;18959	2279;2280;2281;2282;2283;2284;2285;12952;21595;21596;21597;21598;27041;27042;27043;65021;65022;65023;65024;65025;65026;65027;66981;66982;66983;78965;78966;78967;78968;78969;78970;78971;94519;94520;94521;94522;94523;94524;94525;122110;122111;122112;122113;122114;122115;122116;148690;148691;148692;148693;148694	1616;1617;9649;15832;15833;19719;19720;48079;48080;48081;48082;48083;48084;49582;49583;58215;58216;58217;58218;58219;58220;69410;89371;89372;89373;89374;109321	1616;9649;15832;19719;48079;49583;58215;69410;89371;109321			-1
O75489	O75489	NADH dehydrogenase [ubiquinone] iron-sulfur protein 3, mitochondrial	NDUFS3	#N/A	3321800	0	0	2414700	0	0	0	4	4	4	sp|O75489|NDUS3_HUMAN NADH dehydrogenase [ubiquinone] iron-sulfur protein 3, mitochondrial OS=Homo sapiens OX=9606 GN=NDUFS3 PE=1 SV=1	1	4	4	4	2	3	3	2	2	3	3	2	3	3	2	2	3	3	2	3	3	2	2	3	3	20.5	20.5	20.5	30.241	264	264	0	4.5125	By MS/MS	By matching	By MS/MS	By MS/MS	By MS/MS	By MS/MS	By MS/MS	9.8	16.3	16.3	9.8	11.4	15.5	15.5	97335000	4898500	17164000	15012000	8178500	23305000	7155400	21623000	1	0	1	1	1	1	0	5				231	2197;14269;15912;17155	True;True;True;True	2326;15064;16796;18105	18209;18210;118266;118267;118268;118269;118270;118271;131245;131246;131247;131248;131249;141971;141972;141973;141974;141975	13365;86595;86596;96430;96431;96432;96433;104313	13365;86596;96430;104313			-1
O75521	O75521	Enoyl-CoA delta isomerase 2, mitochondrial	ECI2	#N/A	11553000	7887600	7808500	7832500	9642000	11564000	8931700	11	11	11	sp|O75521|ECI2_HUMAN Enoyl-CoA delta isomerase 2 OS=Homo sapiens OX=9606 GN=ECI2 PE=1 SV=4	1	11	11	11	10	10	10	9	9	11	11	10	10	10	9	9	11	11	10	10	10	9	9	11	11	47.2	47.2	47.2	43.585	394	394	0	42.602	By MS/MS	By MS/MS	By MS/MS	By MS/MS	By MS/MS	By MS/MS	By MS/MS	44.9	44.4	44.2	35.5	31.7	47.2	47.2	851030000	60441000	135230000	122120000	91090000	164450000	117010000	160690000	5	9	8	6	8	8	9	53				232	1397;2091;3625;9208;10337;11254;12183;13020;14663;17340;17422	True;True;True;True;True;True;True;True;True;True;True	1480;2212;3825;9658;10838;11903;12878;13760;15479;18302;18385	11560;11561;11562;11563;11564;11565;11566;17398;17399;17400;17401;17402;29873;29874;29875;29876;29877;76276;76277;76278;76279;76280;76281;76282;76283;76284;76285;76286;76287;76288;76289;85279;85280;85281;85282;85283;85284;85285;85286;85287;85288;85289;85290;85291;85292;93310;93311;93312;93313;93314;93315;93316;101440;101441;101442;101443;101444;101445;101446;107863;107864;107865;107866;107867;107868;121268;121269;121270;121271;121272;121273;121274;121275;121276;143553;143554;143555;143556;143557;143558;144282;144283;144284;144285;144286;144287;144288;144289;144290;144291;144292;144293;144294	8569;8570;8571;8572;8573;12830;12831;12832;12833;12834;12835;21754;21755;56180;56181;56182;56183;56184;56185;56186;62903;62904;62905;62906;62907;62908;62909;62910;68549;74537;74538;74539;74540;74541;74542;79052;88776;88777;88778;88779;88780;88781;88782;105532;105533;105534;105535;106128;106129;106130;106131;106132;106133;106134;106135	8569;12830;21755;56184;62903;68549;74540;79052;88780;105532;106134			-1
O75533	O75533	Splicing factor 3B subunit 1	SF3B1	#N/A	0	0	0	0	0	0	0	2	2	2	sp|O75533|SF3B1_HUMAN Splicing factor 3B subunit 1 OS=Homo sapiens OX=9606 GN=SF3B1 PE=1 SV=3	1	2	2	2	2	1	1	2	2	1	2	2	1	1	2	2	1	2	2	1	1	2	2	1	2	2.3	2.3	2.3	145.83	1304	1304	0	4.511	By MS/MS	By MS/MS	By matching	By MS/MS	By matching	By matching	By matching	2.3	1.2	1.1	2.3	2.3	1.1	2.3	44995000	7704500	5388700	5018000	5407000	12336000	1816400	7324700	1	0	0	0	0	0	0	1				233	9687;17344	True;True	10159;18307	80325;80326;80327;80328;80329;143648;143649;143650;143651;143652;143653	59234;105641;105642	59234;105641			-1
O75600	O75600	2-amino-3-ketobutyrate coenzyme A ligase, mitochondrial	GCAT	#N/A	0	0	0	0	0	0	0	1	1	1	sp|O75600|KBL_HUMAN 2-amino-3-ketobutyrate coenzyme A ligase, mitochondrial OS=Homo sapiens OX=9606 GN=GCAT PE=1 SV=1	1	1	1	1	0	1	1	1	1	1	1	0	1	1	1	1	1	1	0	1	1	1	1	1	1	2.6	2.6	2.6	45.285	419	419	0.00051203	1.8804		By MS/MS	By MS/MS	By matching	By MS/MS	By matching	By matching	0	2.6	2.6	2.6	2.6	2.6	2.6	57387000	0	9769500	9561800	7938600	20556000	4581100	4979300	0	1	1	0	1	0	0	3				235	5882	TRUE	6184	48616;48617;48618;48619;48620;48621;48622;48623;48624;48625	35810;35811;35812	35812			-1
O75607	O75607	Nucleoplasmin-3	NPM3	#N/A	0	0	0	0	0	0	0	1	1	1	sp|O75607|NPM3_HUMAN Nucleoplasmin-3 OS=Homo sapiens OX=9606 GN=NPM3 PE=1 SV=3	1	1	1	1	1	0	1	1	1	0	1	1	0	1	1	1	0	1	1	0	1	1	1	0	1	9	9	9	19.343	178	178	0	18.681	By MS/MS		By MS/MS	By MS/MS	By MS/MS		By matching	9	0	9	9	9	0	9	31331000	5747700	0	5549300	3124000	12827000	0	4082700	0	0	0	0	0	0	0	0				236	88	TRUE	90	1028;1029;1030;1031;1032	744;745;746;747	746			-1
O75608	O75608	Acyl-protein thioesterase 1	LYPLA1	#N/A	19602000	14311000	11655000	15355000	16780000	15804000	18802000	6	6	6	sp|O75608|LYPA1_HUMAN Acyl-protein thioesterase 1 OS=Homo sapiens OX=9606 GN=LYPLA1 PE=1 SV=1	1	6	6	6	4	6	4	6	5	6	5	4	6	4	6	5	6	5	4	6	4	6	5	6	5	39.1	39.1	39.1	24.669	230	230	0	14.783	By MS/MS	By MS/MS	By MS/MS	By MS/MS	By MS/MS	By MS/MS	By MS/MS	30	39.1	28.7	39.1	34.3	39.1	35.7	662840000	26114000	125100000	60832000	129250000	124850000	93021000	103670000	3	4	2	4	3	4	4	24				237	853;1281;2396;8473;15422;15881	True;True;True;True;True;True	896;1360;2534;8894;16277;16765	7305;7306;7307;7308;7309;10634;10635;10636;10637;10638;19914;19915;19916;19917;19918;19919;19920;70108;70109;70110;70111;70112;70113;70114;70115;70116;70117;127257;127258;127259;127260;127261;131021;131022;131023;131024;131025;131026;131027	5335;5336;7802;7803;7804;7805;7806;14588;14589;14590;14591;14592;14593;14594;51689;51690;51691;51692;51693;51694;51695;51696;93337;96258	5335;7802;14590;51691;93337;96258			-1
O75616	O75616	GTPase Era, mitochondrial	ERAL1	#N/A	0	0	0	0	0	0	0	2	2	2	sp|O75616|ERAL1_HUMAN GTPase Era, mitochondrial OS=Homo sapiens OX=9606 GN=ERAL1 PE=1 SV=2	1	2	2	2	1	2	2	2	1	1	1	1	2	2	2	1	1	1	1	2	2	2	1	1	1	6.6	6.6	6.6	48.349	437	437	0	12.631	By matching	By MS/MS	By MS/MS	By matching	By matching	By matching	By MS/MS	3.9	6.6	6.6	6.6	3.9	3.9	2.7	31759000	2864600	5302000	2950900	3934800	13126000	2313200	1267800	0	1	1	0	0	0	1	3				238	2790;4517	True;True	2950;4757	23139;23140;23141;23142;36835;36836;36837;36838;36839;36840	16927;16928;26902	16927;26902			-1
O75643	O75643	U5 small nuclear ribonucleoprotein 200 kDa helicase	SNRNP200	#N/A	8392700	7031100	5527400	6588700	8858400	4964400	7174300	13	13	13	sp|O75643|U520_HUMAN U5 small nuclear ribonucleoprotein 200 kDa helicase OS=Homo sapiens OX=9606 GN=SNRNP200 PE=1 SV=2	1	13	13	13	9	10	9	11	11	6	9	9	10	9	11	11	6	9	9	10	9	11	11	6	9	8.8	8.8	8.8	244.5	2136	2136	0	25.337	By MS/MS	By MS/MS	By MS/MS	By MS/MS	By MS/MS	By MS/MS	By MS/MS	6.6	7.3	6.6	7.7	7.7	4.3	5.3	364190000	20655000	53893000	45514000	38029000	99688000	18338000	88076000	5	6	4	3	6	0	5	29				239	2322;2365;3478;3713;5161;6168;6415;7976;12127;14279;15417;17421;17948	True;True;True;True;True;True;True;True;True;True;True;True;True	2456;2501;3670;3913;5430;6480;6740;8388;12822;15074;16272;18384;18949	19275;19276;19277;19278;19675;19676;19677;19678;28717;28718;28719;28720;28721;28722;30496;30497;30498;30499;30500;30501;30502;42420;42421;42422;42423;42424;42425;50750;50751;50752;50753;50754;50755;50756;50757;52710;52711;52712;52713;52714;52715;66293;66294;66295;66296;66297;66298;66299;101019;101020;101021;101022;101023;118358;118359;118360;118361;127242;144279;144280;144281;148622;148623;148624;148625;148626;148627;148628;148629	14089;14090;14091;14430;14431;14432;14433;20958;20959;20960;22167;22168;31056;37381;37382;38809;49135;49136;49137;49138;49139;49140;74295;74296;86641;86642;93324;106125;106126;106127;109287;109288;109289;109290;109291	14091;14432;20960;22168;31056;37382;38809;49137;74296;86642;93324;106126;109291			-1
O75688;P35813	O75688;P35813	Protein phosphatase 1B;Protein phosphatase 1A	PPM1B;PPM1A	#N/A	0	0	0	0	0	0	0	2;1	2;1	2;1	sp|O75688|PPM1B_HUMAN Protein phosphatase 1B OS=Homo sapiens OX=9606 GN=PPM1B PE=1 SV=1;sp|P35813|PPM1A_HUMAN Protein phosphatase 1A OS=Homo sapiens OX=9606 GN=PPM1A PE=1 SV=1	2	2	2	2	2	1	1	1	2	1	1	2	1	1	1	2	1	1	2	1	1	1	2	1	1	6.3	6.3	6.3	52.642	479	479;382	0	7.8494	By matching	By matching	By matching	By MS/MS	By MS/MS	By matching	By matching	6.3	2.5	2.5	2.5	6.3	2.5	2.5	32464000	2204400	4827000	4504700	4529900	10742000	2194600	3461300	0	0	0	1	0	0	0	1				241	6162;7743	True;True	6474;8140	50710;50711;64410;64411;64412;64413;64414;64415;64416	37359;47676	37359;47676			-1;-1
O75694	O75694	Nuclear pore complex protein Nup155	NUP155	#N/A	20186000	11406000	9815900	8331600	12084000	10277000	10088000	22	22	22	sp|O75694|NU155_HUMAN Nuclear pore complex protein Nup155 OS=Homo sapiens OX=9606 GN=NUP155 PE=1 SV=1	1	22	22	22	13	19	18	21	21	20	22	13	19	18	21	21	20	22	13	19	18	21	21	20	22	23.2	23.2	23.2	155.2	1391	1391	0	261.4	By MS/MS	By MS/MS	By MS/MS	By MS/MS	By MS/MS	By MS/MS	By MS/MS	14.6	21.1	19.9	22.7	22.2	21.4	23.2	1462800000	117260000	235250000	205270000	162310000	387650000	142760000	212290000	11	10	14	13	17	13	11	89				242	2700;3848;4074;6000;6429;6594;6686;7847;7855;8064;8432;9935;10171;10652;10657;11894;12348;14616;16025;17702;17888;18098	True;True;True;True;True;True;True;True;True;True;True;True;True;True;True;True;True;True;True;True;True;True	2856;4054;4294;6305;6755;6927;7021;8253;8262;8477;8853;10425;10668;11161;11167;12579;13053;15430;16915;18682;18882;19103	22453;22454;22455;22456;22457;22458;22459;31641;31642;31643;31644;31645;31646;31647;31648;31649;31650;31651;33425;33426;33427;33428;33429;33430;33431;49490;49491;49492;49493;52798;52799;52800;52801;52802;52803;52804;52805;52806;52807;52808;52809;52810;54187;54188;54189;54190;54191;55538;55539;55540;55541;55542;55543;65270;65271;65272;65273;65274;65275;65276;65326;65327;65328;65329;65330;65331;65332;65333;65334;66914;66915;66916;66917;66918;69833;69834;69835;69836;82383;82384;82385;82386;82387;82388;84158;84159;84160;84161;87768;87769;87770;87771;87772;87773;87774;87819;87820;87821;87822;87823;87824;98712;98713;98714;98715;98716;98717;98718;102813;102814;102815;102816;102817;102818;102819;102820;120906;120907;120908;120909;120910;120911;120912;132191;132192;132193;132194;132195;132196;132197;146549;146550;146551;146552;146553;146554;148097;148098;148099;148100;148101;148102;148103;149924;149925;149926;149927;149928;149929;149930	16425;16426;16427;16428;16429;16430;16431;23021;23022;23023;23024;23025;23026;23027;24372;24373;24374;36421;36422;36423;38856;38857;38858;38859;38860;38861;38862;38863;38864;38865;39864;39865;39866;39867;40976;40977;40978;48301;48327;48328;48329;48330;48331;48332;48333;49539;49540;51502;51503;51504;60726;62038;64727;64728;64729;64730;64731;64766;64767;64768;64769;72459;72460;72461;72462;72463;72464;72465;75545;75546;75547;75548;75549;75550;75551;88525;88526;88527;88528;88529;88530;88531;97197;97198;97199;107815;108863;108864;108865;110255;110256;110257;110258;110259;110260	16425;23022;24374;36421;38865;39864;40976;48301;48328;49540;51502;60726;62038;64727;64767;72460;75548;88525;97197;107815;108864;110259			-1
O75718	O75718	Cartilage-associated protein	CRTAP	#N/A	19949000	18426000	15220000	14666000	18856000	19406000	13181000	13	13	13	sp|O75718|CRTAP_HUMAN Cartilage-associated protein OS=Homo sapiens OX=9606 GN=CRTAP PE=1 SV=1	1	13	13	13	11	12	13	11	11	9	8	11	12	13	11	11	9	8	11	12	13	11	11	9	8	35.4	35.4	35.4	46.561	401	401	0	38.145	By MS/MS	By MS/MS	By MS/MS	By MS/MS	By MS/MS	By MS/MS	By MS/MS	30.2	33.4	35.4	29.9	31.4	24.2	22.2	1352700000	115900000	249140000	225600000	132120000	343210000	149000000	137740000	6	9	8	7	4	7	6	47				244	643;2126;2897;3024;4598;5075;6735;7715;8950;11237;14223;14828;15659	True;True;True;True;True;True;True;True;True;True;True;True;True	676;2250;3061;3192;4842;5338;7072;8111;9390;11884;15015;15648;16528;16529	5623;5624;5625;5626;17645;17646;17647;17648;17649;17650;23926;23927;23928;23929;24808;24809;24810;24811;24812;24813;37437;37438;37439;37440;37441;37442;37443;37444;37445;37446;37447;37448;37449;37450;37451;41721;41722;41723;41724;55925;55926;55927;55928;64216;64217;64218;64219;64220;74231;74232;74233;74234;74235;74236;74237;74238;74239;74240;93138;93139;93140;93141;93142;93143;93144;93145;93146;93147;93148;93149;93150;93151;117907;117908;117909;117910;117911;117912;117913;122448;122449;122450;122451;122452;122453;122454;129188;129189;129190;129191;129192;129193;129194;129195;129196;129197;129198	4131;12982;17462;18057;27371;27372;27373;27374;27375;27376;30538;41265;47557;47558;47559;47560;47561;54676;54677;54678;54679;54680;54681;54682;68432;68433;68434;68435;68436;68437;68438;68439;86344;89591;89592;89593;89594;89595;89596;94805;94806;94807;94808;94809;94810;94811;94812	4131;12982;17462;18057;27376;30538;41265;47561;54679;68432;86344;89595;94809	151	229	-1
O75821	O75821	Eukaryotic translation initiation factor 3 subunit G	EIF3G	#N/A	15667000	12132000	13065000	12612000	12725000	16393000	14343000	10	10	10	sp|O75821|EIF3G_HUMAN Eukaryotic translation initiation factor 3 subunit G OS=Homo sapiens OX=9606 GN=EIF3G PE=1 SV=2	1	10	10	10	7	8	7	7	9	8	7	7	8	7	7	9	8	7	7	8	7	7	9	8	7	36.2	36.2	36.2	35.611	320	320	0	99.66	By MS/MS	By MS/MS	By MS/MS	By MS/MS	By MS/MS	By MS/MS	By MS/MS	29.1	31.2	29.1	27.2	35.6	31.2	27.2	812050000	43904000	137440000	126620000	90182000	186330000	105720000	121860000	4	4	4	2	8	2	4	28				245	3411;3875;3888;4447;5898;9904;12128;12356;12357;17123	True;True;True;True;True;True;True;True;True;True	3600;4083;4096;4687;6201;10393;12823;13061;13062;18072	28181;28182;28183;28184;28185;28186;28187;31836;31904;31905;31906;31907;36345;36346;36347;36348;36349;36350;36351;48739;48740;48741;48742;48743;48744;48745;82081;82082;82083;101024;101025;101026;101027;101028;101029;102851;102852;102853;102854;102855;102856;102857;102858;102859;102860;102861;102862;102863;141730;141731;141732;141733;141734;141735;141736	20606;20607;20608;20609;20610;23170;23204;23205;23206;23207;26553;26554;35875;35876;35877;35878;35879;35880;35881;60443;60444;74297;74298;75572;75573;75574;75575;75576;75577;104160	20609;23170;23205;26553;35881;60443;74298;75572;75575;104160			-1
O75822	O75822	Eukaryotic translation initiation factor 3 subunit J	EIF3J	#N/A	5246400	6157900	5760100	5472600	6891300	0	4804800	2	2	2	sp|O75822|EIF3J_HUMAN Eukaryotic translation initiation factor 3 subunit J OS=Homo sapiens OX=9606 GN=EIF3J PE=1 SV=2	1	2	2	2	2	2	2	2	2	1	2	2	2	2	2	2	1	2	2	2	2	2	2	1	2	8.9	8.9	8.9	29.062	258	258	0	9.9249	By matching	By MS/MS	By MS/MS	By MS/MS	By MS/MS	By MS/MS	By MS/MS	8.9	8.9	8.9	8.9	8.9	4.3	8.9	138290000	7112300	26148000	23629000	18508000	34470000	11778000	16643000	0	1	1	1	2	1	1	7				246	7942;16715	True;True	8352;17638	66049;66050;66051;66052;66053;66054;137638;137639;137640;137641;137642;137643;137644	48921;101231;101232;101233;101234;101235;101236	48921;101231			-1
O75832	O75832	26S proteasome non-ATPase regulatory subunit 10	PSMD10	#N/A	76069000	102180000	99570000	97823000	79307000	97642000	80698000	9	9	9	sp|O75832|PSD10_HUMAN 26S proteasome non-ATPase regulatory subunit 10 OS=Homo sapiens OX=9606 GN=PSMD10 PE=1 SV=1	1	9	9	9	9	8	8	7	7	9	9	9	8	8	7	7	9	9	9	8	8	7	7	9	9	54.9	54.9	54.9	24.428	226	226	0	313.38	By MS/MS	By MS/MS	By MS/MS	By MS/MS	By MS/MS	By MS/MS	By MS/MS	54.9	47.3	47.3	39.4	44.7	54.9	54.9	3372500000	216190000	576910000	665940000	480030000	543890000	446220000	443350000	7	7	7	8	8	8	9	54				247	1348;1349;2062;2316;5520;5784;6555;10841;15534	True;True;True;True;True;True;True;True;True	1429;1430;2182;2450;5809;6080;6885;11387;16399	11141;11142;11143;11144;11145;11146;11147;11148;11149;11150;11151;11152;11153;11154;11155;11156;11157;11158;11159;11160;17180;17181;17182;17183;17184;17185;17186;17187;17188;17189;17190;19229;19230;19231;19232;19233;19234;19235;19236;19237;19238;19239;19240;19241;19242;45595;45596;45597;45598;45599;45600;45601;45602;45603;45604;45605;45606;45607;47715;47716;47717;47718;47719;47720;47721;53851;53852;53853;53854;89503;89504;89505;89506;89507;128238;128239;128240;128241;128242;128243;128244	8179;8180;8181;8182;8183;8184;8185;8186;8187;8188;8189;8190;8191;8192;8193;8194;8195;8196;8197;8198;12690;12691;12692;12693;12694;12695;12696;14060;14061;14062;14063;14064;14065;14066;14067;14068;14069;14070;14071;33587;33588;33589;33590;33591;33592;33593;33594;33595;35106;35107;39589;65947;94100;94101;94102;94103	8182;8197;12693;14070;33591;35106;39589;65947;94101			-1
O75844	O75844	CAAX prenyl protease 1 homolog	ZMPSTE24	#N/A	0	0	0	0	0	0	0	2	2	2	sp|O75844|FACE1_HUMAN CAAX prenyl protease 1 homolog OS=Homo sapiens OX=9606 GN=ZMPSTE24 PE=1 SV=2	1	2	2	2	1	1	1	1	2	1	1	1	1	1	1	2	1	1	1	1	1	1	2	1	1	4.6	4.6	4.6	54.812	475	475	0.0057971	1.197	By matching	By matching	By matching	By MS/MS	By MS/MS	By matching	By MS/MS	2.3	2.3	2.3	2.3	4.6	2.3	2.3	7706200	126550	1133000	1223700	839820	2042700	809850	1530600	0	0	0	0	2	0	0	2				248	2387;11360	True;True	2524;12014	19842;94231;94232;94233;94234;94235;94236;94237	14536;69221	14536;69221			-1
O75909	O75909	Cyclin-K	CCNK	#N/A	31502000	38125000	32775000	36744000	37711000	37361000	37213000	12	12	12	sp|O75909|CCNK_HUMAN Cyclin-K OS=Homo sapiens OX=9606 GN=CCNK PE=1 SV=2	1	12	12	12	9	10	12	11	11	12	12	9	10	12	11	11	12	12	9	10	12	11	11	12	12	27.8	27.8	27.8	64.239	580	580	0	159.7	By MS/MS	By MS/MS	By MS/MS	By MS/MS	By MS/MS	By MS/MS	By MS/MS	24	23.8	27.8	26.6	27.8	27.8	27.8	2495200000	145440000	372340000	356630000	329290000	640990000	288880000	361670000	8	9	11	12	16	12	14	82				249	2449;2799;4207;4208;4811;4859;4980;7131;7491;8310;14191;14192	True;True;True;True;True;True;True;True;True;True;True;True	2587;2960;4437;4438;5065;5116;5241;7494;7867;8727;14981;14982	20297;20298;20299;20300;20301;20302;20303;20304;20305;20306;20307;20308;20309;20310;23219;23220;23221;23222;23223;23224;23225;23226;23227;23228;23229;23230;34495;34496;34497;34498;34499;34500;34501;34502;34503;34504;34505;39139;39140;39141;39142;39143;39144;39145;39146;39147;39148;39617;39618;39619;39620;39621;39622;39623;40864;40865;40866;40867;40868;40869;40870;59372;59373;59374;59375;59376;59377;59378;59379;59380;59381;59382;59383;59384;59385;59386;59387;59388;59389;62424;62425;62426;62427;62428;62429;62430;68721;68722;68723;68724;68725;68726;68727;68728;117649;117650;117651;117652;117653;117654;117655;117656;117657;117658;117659;117660;117661;117662;117663;117664	14858;14859;14860;14861;14862;14863;14864;14865;14866;14867;14868;14869;14870;14871;16974;16975;16976;16977;16978;16979;16980;16981;16982;16983;25127;25128;25129;25130;25131;25132;25133;28637;28638;28639;28640;28641;28642;29036;29037;29038;29039;29040;29041;29042;29906;29907;29908;29909;29910;43944;43945;43946;43947;43948;43949;43950;46339;46340;46341;46342;46343;46344;50722;50723;50724;50725;50726;50727;50728;50729;50730;50731;86122;86123;86124;86125;86126;86127;86128;86129;86130;86131;86132;86133	14866;16974;25128;25132;28640;29041;29908;43945;46342;50728;86123;86133			-1
O75934	O75934	Pre-mRNA-splicing factor SPF27	BCAS2	#N/A	0	0	0	0	0	0	0	1	1	1	sp|O75934|SPF27_HUMAN Pre-mRNA-splicing factor SPF27 OS=Homo sapiens OX=9606 GN=BCAS2 PE=1 SV=1	1	1	1	1	0	0	0	0	1	0	0	0	0	0	0	1	0	0	0	0	0	0	1	0	0	12.4	12.4	12.4	26.131	225	225	0	5.9572					By MS/MS			0	0	0	0	12.4	0	0	3797700	0	0	0	0	3797700	0	0	0	0	0	0	1	0	0	1				250	600	TRUE	630	5329	3929	3929			-1
O75947	O75947	ATP synthase subunit d, mitochondrial	ATP5H	#N/A	22215000	14930000	13031000	11249000	17189000	14104000	16608000	6	6	6	sp|O75947|ATP5H_HUMAN ATP synthase subunit d, mitochondrial OS=Homo sapiens OX=9606 GN=ATP5PD PE=1 SV=3	1	6	6	6	5	4	6	5	5	6	4	5	4	6	5	5	6	4	5	4	6	5	5	6	4	47.2	47.2	47.2	18.491	161	161	0	14.233	By MS/MS	By MS/MS	By MS/MS	By MS/MS	By MS/MS	By MS/MS	By MS/MS	39.8	26.7	47.2	42.9	41	47.2	36.6	663050000	62709000	69004000	82304000	106670000	153560000	94966000	93831000	5	3	3	2	5	2	5	25				251	563;8409;11605;13597;16911;17956	True;True;True;True;True;True	591;8828;12269;14359;17851;18957	5081;5082;5083;5084;5085;5086;5087;69554;69555;69556;69557;69558;69559;69560;69561;69562;69563;69564;69565;69566;69567;96244;96245;96246;96247;96248;96249;96250;96251;96252;96253;96254;112255;112256;112257;112258;112259;139666;139667;139668;139669;139670;148678;148679;148680;148681;148682	3743;3744;3745;3746;51257;51258;51259;51260;51261;51262;51263;51264;70689;70690;70691;70692;70693;70694;70695;70696;82046;82047;82048;102701;109316;109317	3744;51262;70693;82046;102701;109317			-1
O75955	O75955	Flotillin-1	FLOT1	#N/A	7324800	5522600	5275900	6541600	6896200	4932300	5113300	5	5	5	sp|O75955|FLOT1_HUMAN Flotillin-1 OS=Homo sapiens OX=9606 GN=FLOT1 PE=1 SV=3	1	5	5	5	3	4	5	4	3	4	4	3	4	5	4	3	4	4	3	4	5	4	3	4	4	15.2	15.2	15.2	47.355	427	427	0	32.207	By MS/MS	By MS/MS	By MS/MS	By MS/MS	By MS/MS	By MS/MS	By MS/MS	8.7	12.6	15.2	12.2	9.6	12.6	12.2	193330000	23330000	32881000	33828000	24323000	40773000	18659000	19540000	2	2	4	5	2	4	3	22				252	1226;5627;9959;16979;17089	True;True;True;True;True	1304;5917;10452;17921;18036	10243;10244;10245;10246;10247;10248;10249;46353;46354;46355;82643;82644;82645;82646;82647;82648;140209;140210;140211;140212;141401;141402;141403;141404;141405;141406;141407;141408;141409	7519;7520;7521;7522;7523;7524;7525;7526;34121;34122;34123;60967;60968;60969;60970;60971;60972;103131;103903;103904;103905;103906	7524;34122;60970;103131;103904			-1
O75964	O75964	ATP synthase subunit g, mitochondrial	ATP5L	#N/A	8477400	12093000	10641000	9192700	8231000	11096000	11896000	3	3	3	sp|O75964|ATP5L_HUMAN ATP synthase subunit g, mitochondrial OS=Homo sapiens OX=9606 GN=ATP5MG PE=1 SV=3	1	3	3	3	3	3	2	2	2	2	3	3	3	2	2	2	2	3	3	3	2	2	2	2	3	32	32	32	11.428	103	103	0	9.6979	By MS/MS	By MS/MS	By MS/MS	By MS/MS	By MS/MS	By MS/MS	By MS/MS	32	32	23.3	23.3	23.3	23.3	32	304150000	15055000	58211000	50581000	35525000	55615000	35797000	53366000	3	2	1	1	2	2	3	14				253	8028;8565;16189	True;True;True	8440;8990;17083	66639;66640;66641;66642;66643;66644;66645;71340;71341;71342;133337;133338;133339;133340;133341;133342;133343	49354;49355;49356;49357;49358;49359;52672;52673;98052;98053;98054;98055;98056;98057	49355;52672;98055			-1
O76021	O76021	Ribosomal L1 domain-containing protein 1	RSL1D1	#N/A	0	2531700	0	2409600	3765200	2867300	0	3	3	3	sp|O76021|RL1D1_HUMAN Ribosomal L1 domain-containing protein 1 OS=Homo sapiens OX=9606 GN=RSL1D1 PE=1 SV=3	1	3	3	3	2	3	2	2	3	3	2	2	3	2	2	3	3	2	2	3	2	2	3	3	2	9	9	9	54.972	490	490	0	5.2449	By MS/MS	By MS/MS	By MS/MS	By MS/MS	By MS/MS	By MS/MS	By MS/MS	5.1	9	5.1	6.5	9	9	6.5	77765000	9287600	8282300	6848400	11021000	16766000	17257000	8302900	0	2	2	1	4	2	1	12				254	2095;13518;15843	True;True;True	2216;14277;16725	17416;17417;17418;17419;17420;17421;17422;17423;111628;111629;111630;111631;111632;111633;111634;111635;111636;130701;130702;130703;130704;130705	12839;12840;12841;12842;12843;12844;81579;81580;81581;95998;95999;96000	12842;81581;95999			-1
O76024	O76024	Wolframin	WFS1	#N/A	0	0	0	0	0	0	0	2	2	2	sp|O76024|WFS1_HUMAN Wolframin OS=Homo sapiens OX=9606 GN=WFS1 PE=1 SV=2	1	2	2	2	1	2	1	1	1	0	2	1	2	1	1	1	0	2	1	2	1	1	1	0	2	2.4	2.4	2.4	100.29	890	890	0.0024938	1.594	By MS/MS	By MS/MS	By MS/MS	By MS/MS	By MS/MS		By MS/MS	1.5	2.4	1.5	1.5	1.5	0	2.4	21715000	928040	5858300	5117100	2729900	2827600	0	4253700	0	1	0	0	0	0	0	1				255	1090;15403	True;True	1162;16257	9204;9205;9206;9207;9208;9209;127113;127114	6724;6725;6726;6727;6728;93196	6725;93196			-1
O76071	O76071	Probable cytosolic iron-sulfur protein assembly protein CIAO1	CIAO1	#N/A	30936000	24557000	19609000	16105000	22075000	25894000	18413000	11	11	11	sp|O76071|CIAO1_HUMAN Probable cytosolic iron-sulfur protein assembly protein CIAO1 OS=Homo sapiens OX=9606 GN=CIAO1 PE=1 SV=1	1	11	11	11	11	9	10	8	11	10	11	11	9	10	8	11	10	11	11	9	10	8	11	10	11	42.8	42.8	42.8	37.84	339	339	0	107.48	By MS/MS	By MS/MS	By MS/MS	By MS/MS	By MS/MS	By MS/MS	By MS/MS	42.8	39.8	40.1	37.8	42.8	42.5	42.8	1707600000	140190000	310130000	259200000	154520000	403090000	227470000	212970000	6	13	11	12	13	12	12	79				257	1768;2929;4236;8053;8282;11810;13327;14717;14768;15253;17990	True;True;True;True;True;True;True;True;True;True;True	1877;3093;4468;8466;8699;12494;14079;15536;15588;16095;18992	14940;14941;14942;14943;14944;14945;14946;14947;14948;14949;24110;24111;24112;24113;24114;24115;24116;34784;34785;34786;34787;34788;34789;34790;34791;34792;34793;34794;34795;34796;34797;66825;66826;66827;66828;66829;66830;66831;68484;68485;68486;68487;98022;98023;98024;98025;98026;98027;98028;98029;98030;98031;98032;98033;98034;110215;110216;110217;110218;110219;110220;110221;110222;110223;110224;110225;110226;110227;110228;121672;121673;121674;121675;121676;121677;121678;122030;122031;122032;122033;125783;125784;125785;125786;125787;125788;125789;125790;125791;125792;125793;125794;125795;125796;148927;148928;148929;148930;148931;148932	11091;11092;11093;11094;17574;17575;17576;17577;17578;17579;17580;25425;25426;25427;25428;25429;25430;25431;25432;49488;49489;49490;49491;49492;49493;50529;71902;71903;71904;71905;71906;71907;71908;71909;71910;71911;80704;80705;80706;80707;80708;80709;80710;80711;80712;80713;80714;80715;80716;80717;89070;89071;89072;89073;89074;89303;89304;89305;92229;92230;92231;92232;92233;92234;92235;92236;92237;92238;92239;92240;92241;92242;92243;92244;92245;92246;92247;92248;92249;109488	11092;17576;25427;49489;50529;71902;80704;89070;89303;92240;109488			-1
O76094	O76094	Signal recognition particle subunit SRP72	SRP72	#N/A	9709200	7211600	8586600	7675800	7310900	8605000	7312100	7	7	7	sp|O76094|SRP72_HUMAN Signal recognition particle subunit SRP72 OS=Homo sapiens OX=9606 GN=SRP72 PE=1 SV=3	1	7	7	7	5	6	7	6	7	4	6	5	6	7	6	7	4	6	5	6	7	6	7	4	6	14.2	14.2	14.2	74.605	671	671	0	20.607	By MS/MS	By MS/MS	By MS/MS	By MS/MS	By MS/MS	By MS/MS	By MS/MS	10.9	12.5	14.2	11.8	14.2	7.2	11.8	370520000	32656000	55635000	79150000	40723000	101670000	20703000	39976000	3	1	3	1	4	3	2	17				258	658;3277;6380;15206;16123;16505;17717	True;True;True;True;True;True;True	691;3461;6701;16047;17017;17420;18697	5729;5730;5731;5732;5733;5734;27100;27101;27102;27103;52454;52455;52456;52457;52458;52459;52460;52461;125390;125391;125392;125393;125394;125395;132920;132921;132922;132923;135820;135821;135822;135823;135824;135825;135826;135827;146645;146646;146647;146648;146649;146650;146651	4189;4190;4191;19769;38634;38635;38636;38637;38638;38639;38640;91912;97730;97731;97732;99797;99798;99799;99800;99801;99802;107868	4190;19769;38635;91912;97731;99801;107868			-1
O94776;Q9BTC8	O94776	Metastasis-associated protein MTA2	MTA2	#N/A	2695400	3699500	2114200	2348400	3618900	2154400	0	3;1	3;1	2;0	sp|O94776|MTA2_HUMAN Metastasis-associated protein MTA2 OS=Homo sapiens OX=9606 GN=MTA2 PE=1 SV=1	2	3	3	2	3	3	3	3	3	3	2	3	3	3	3	3	3	2	2	2	2	2	2	2	1	5.4	5.4	3.9	75.022	668	668;594	0	3.9855	By matching	By MS/MS	By MS/MS	By MS/MS	By MS/MS	By MS/MS	By matching	5.4	5.4	5.4	5.4	5.4	5.4	3.1	111070000	6796200	21701000	14738000	14451000	34310000	9966500	9103800	0	2	1	1	1	0	0	5				260	1016;12740;17268	True;True;True	1080;13462;18224	8606;8607;8608;8609;8610;8611;105666;105667;105668;105669;105670;105671;105672;142873;142874;142875;142876;142877;142878;142879	6240;6241;77491;77492;104962	6240;77492;104962			-1;-1
O94788	O94788	Retinal dehydrogenase 2	ALDH1A2	#N/A	129660000	122490000	113870000	116900000	126500000	127440000	131730000	28	26	23	sp|O94788|AL1A2_HUMAN Retinal dehydrogenase 2 OS=Homo sapiens OX=9606 GN=ALDH1A2 PE=1 SV=3	1	28	26	23	27	26	26	26	25	25	24	25	24	24	24	23	23	22	22	21	21	21	20	20	19	69.7	68	62.9	56.723	518	518	0	249.17	By MS/MS	By MS/MS	By MS/MS	By MS/MS	By MS/MS	By MS/MS	By MS/MS	69.7	63.9	67.2	61	61	61	57.7	11460000000	710480000	1756000000	1656800000	2221400000	2366100000	1211900000	1537500000	27	40	35	30	29	34	31	226				261	297;1040;1544;3241;3499;4125;5704;6921;6943;6944;7106;7165;7190;7297;7442;8431;8460;9327;12066;13508;14414;15432;16276;16277;17100;17190;17191;18133	True;True;True;True;True;True;True;True;True;True;True;True;True;True;True;True;True;True;True;False;True;True;True;True;False;True;True;True	310;311;1108;1641;1642;3423;3691;4347;4348;5996;5997;7272;7295;7296;7468;7469;7531;7556;7666;7816;8852;8881;9785;12757;14267;15223;16287;17177;17178;18047;18140;18141;19140	2782;2783;2784;2785;2786;2787;2788;2789;2790;2791;2792;2793;2794;8782;8783;8784;8785;8786;8787;8788;8789;8790;8791;8792;8793;8794;8795;8796;13013;13014;13015;13016;13017;13018;13019;13020;13021;13022;13023;26806;26807;26808;26809;26810;26811;26812;26813;26814;26815;26816;26817;26818;26819;28872;28873;28874;28875;28876;28877;28878;33812;33813;33814;33815;33816;33817;33818;33819;33820;33821;33822;33823;33824;46946;46947;46948;46949;46950;46951;46952;46953;46954;46955;46956;46957;46958;46959;46960;46961;46962;46963;46964;46965;46966;46967;46968;46969;46970;46971;46972;46973;57739;57740;57741;57742;57743;57744;57745;57929;57930;57931;57932;57933;57934;57935;57936;57937;57938;59190;59191;59192;59193;59194;59195;59196;59197;59198;59199;59200;59201;59726;59727;59728;59729;59730;59731;59732;59733;59734;59735;59736;59737;59738;59739;59902;59903;59904;59905;59906;59907;60820;60821;60822;60823;60824;60825;61985;61986;61987;61988;61989;61990;61991;61992;61993;61994;61995;61996;61997;69825;69826;69827;69828;69829;69830;69831;69832;70028;70029;70030;77236;77237;77238;77239;77240;77241;77242;100615;100616;100617;100618;100619;100620;100621;111569;111570;111571;111572;111573;111574;111575;119444;119445;119446;127330;127331;127332;127333;127334;127335;127336;127337;127338;127339;133967;133968;133969;133970;133971;133972;133973;133974;133975;133976;133977;133978;133979;133980;133981;133982;133983;133984;133985;133986;133987;133988;133989;133990;141492;141493;141494;141495;141496;141497;141498;142217;142218;142219;142220;142221;142222;142223;142224;142225;142226;142227;142228;142229;142230;142231;142232;142233;142234;142235;142236;142237;142238;142239;142240;142241;142242;142243;142244;150154;150155;150156;150157;150158;150159;150160;150161;150162;150163	2030;2031;2032;2033;2034;2035;2036;2037;2038;2039;2040;2041;2042;2043;2044;2045;6379;6380;6381;6382;6383;6384;6385;6386;6387;6388;6389;6390;6391;6392;6393;6394;6395;6396;6397;6398;6399;9686;9687;9688;9689;9690;9691;9692;9693;9694;9695;9696;19509;19510;19511;19512;19513;19514;19515;19516;19517;19518;19519;19520;19521;19522;19523;19524;19525;19526;19527;19528;19529;19530;19531;19532;19533;19534;19535;21067;21068;21069;21070;21071;21072;21073;24644;24645;24646;24647;24648;24649;24650;24651;24652;34504;34505;34506;34507;34508;34509;34510;34511;34512;34513;34514;34515;34516;34517;34518;34519;34520;34521;34522;34523;34524;34525;42744;42745;42881;42882;42883;42884;42885;43820;43821;43822;43823;43824;43825;43826;44255;44256;44257;44258;44259;44260;44261;44262;44263;44264;44265;44266;44267;44268;44387;44388;44389;44390;45098;45099;45100;45101;46036;46037;46038;46039;46040;46041;46042;46043;46044;46045;46046;46047;46048;51494;51495;51496;51497;51498;51499;51500;51501;51633;56951;56952;56953;56954;74040;74041;74042;74043;74044;74045;81545;81546;81547;87455;93390;93391;93392;93393;93394;93395;98498;98499;98500;98501;98502;98503;98504;98505;98506;98507;98508;98509;98510;98511;98512;98513;98514;98515;98516;98517;103964;103965;103966;103967;103968;103969;103970;103971;103972;104478;104479;104480;104481;104482;104483;104484;104485;104486;104487;104488;104489;104490;104491;104492;104493;104494;104495;104496;104497;104498;110426;110427;110428	2039;6380;9687;19526;21067;24649;34506;42744;42884;42885;43822;44260;44389;45101;46036;51494;51633;56952;74045;81547;87455;93395;98504;98512;103966;104489;104491;110427	152;153;154;155;156	8;20;123;411;495	-1
O94822	O94822	E3 ubiquitin-protein ligase listerin	LTN1	#N/A	34485000	30143000	26531000	22799000	27075000	20260000	25356000	38	38	38	sp|O94822|LTN1_HUMAN E3 ubiquitin-protein ligase listerin OS=Homo sapiens OX=9606 GN=LTN1 PE=1 SV=6	1	38	38	38	29	29	27	29	29	24	29	29	29	27	29	29	24	29	29	29	27	29	29	24	29	28.3	28.3	28.3	200.55	1766	1766	0	140.32	By MS/MS	By MS/MS	By MS/MS	By MS/MS	By MS/MS	By MS/MS	By MS/MS	22.7	23	22.8	23.8	22.1	19.9	23.8	3523100000	299510000	725550000	572190000	350550000	822530000	258820000	493980000	13	24	20	20	25	12	21	135				264	1013;2118;2458;2603;3333;3609;4284;4509;4532;4742;5087;6437;6524;6818;7092;7816;7817;7840;9292;9405;9745;9746;9955;10203;10253;10547;11070;11414;11763;13149;13961;14032;14645;15369;16369;16586;17036;17244	True;True;True;True;True;True;True;True;True;True;True;True;True;True;True;True;True;True;True;True;True;True;True;True;True;True;True;True;True;True;True;True;True;True;True;True;True;True	1076;1077;2241;2596;2748;3521;3809;4519;4749;4773;4994;5350;6764;6853;7161;7454;8220;8221;8246;9746;9867;10224;10225;10226;10448;10701;10753;11055;11673;12069;12444;13891;14744;14821;15461;16222;17271;17503;17982;18198	8575;8576;8577;8578;8579;8580;8581;8582;8583;8584;8585;8586;17591;17592;17593;17594;17595;17596;17597;20365;20366;20367;20368;20369;20370;20371;21663;27576;27577;27578;27579;27580;29780;29781;35122;35123;35124;35125;35126;35127;35128;35129;35130;35131;35132;35133;35134;35135;35136;36791;36792;36793;36794;36795;36796;36797;36955;38557;38558;41785;52878;52879;52880;52881;53589;53590;53591;53592;53593;53594;56776;56777;59117;59118;59119;59120;59121;59122;65050;65051;65052;65053;65054;65055;65056;65222;65223;65224;65225;65226;76958;76959;76960;76961;76962;76963;76964;78100;78101;78102;78103;78104;78105;78106;78107;78108;78109;78110;78111;78112;78113;78114;80782;80783;80784;80785;80786;80787;80788;80789;80790;80791;80792;80793;80794;80795;82618;82619;82620;84399;84400;84401;84402;84403;84729;84730;84731;84732;84733;84734;87045;87046;87047;87048;87049;87050;87051;87052;87053;87054;87055;87056;87057;87058;91516;91517;91518;91519;91520;91521;91522;94639;94640;94641;94642;94643;94644;94645;94646;97660;97661;97662;108848;108849;108850;108851;108852;108853;108854;115289;115290;115291;115292;115293;115294;115295;115296;115297;115298;115299;115300;116363;116364;116365;116366;116367;121127;121128;121129;121130;121131;121132;121133;126775;126776;126777;126778;126779;134633;134634;134635;134636;134637;134638;134639;136603;136604;136605;136606;136607;136608;136609;136610;136611;136612;136613;136614;136615;140931;140932;140933;140934;140935;140936;142674;142675;142676;142677;142678;142679	6221;6222;6223;6224;6225;6226;12951;12952;14904;15873;20137;20138;21695;21696;25648;25649;25650;25651;25652;25653;25654;25655;25656;25657;25658;25659;25660;25661;25662;25663;26871;26872;26873;26874;26875;26876;26877;26878;26973;28207;30586;38907;38908;39413;39414;42014;43759;43760;43761;48111;48112;48113;48114;48269;56737;56738;57572;57573;57574;57575;57576;57577;57578;57579;57580;57581;59523;59524;59525;59526;59527;59528;59529;59530;59531;59532;60947;60948;60949;62194;62195;62196;62197;62454;64226;64227;64228;64229;64230;64231;64232;64233;64234;64235;64236;64237;67284;67285;67286;67287;67288;69499;69500;69501;69502;69503;69504;69505;69506;69507;71668;71669;79712;79713;79714;79715;84322;84323;84324;84325;84326;84327;84328;85170;85171;85172;85173;88689;88690;88691;88692;88693;93021;93022;98941;98942;98943;100435;100436;100437;100438;103581;103582;103583;103584;103585;104804;104805	6221;12952;14904;15873;20137;21695;25656;26872;26973;28207;30586;38908;39413;42014;43761;48111;48112;48269;56738;57573;59523;59527;60949;62194;62454;64233;67284;69504;71668;79714;84326;85172;88692;93022;98943;100435;103582;104805	163;164	84;1520	-1
O94829	O94829	Importin-13	IPO13	#N/A	5016000	4792700	3728200	3495200	4298700	4313900	3867100	6	6	6	sp|O94829|IPO13_HUMAN Importin-13 OS=Homo sapiens OX=9606 GN=IPO13 PE=1 SV=3	1	6	6	6	5	6	5	6	6	3	5	5	6	5	6	6	3	5	5	6	5	6	6	3	5	9.9	9.9	9.9	108.19	963	963	0	17.042	By MS/MS	By MS/MS	By MS/MS	By MS/MS	By MS/MS	By MS/MS	By MS/MS	7.4	9.9	7.4	9.9	9.9	5	7.4	223040000	17232000	46017000	37559000	22453000	59789000	9961000	30026000	2	5	4	3	4	2	3	23				265	1204;3552;5970;12514;15661;18129	True;True;True;True;True;True	1280;3751;6275;13228;16531;19136	10095;10096;10097;10098;10099;10100;29334;29335;29336;49299;49300;49301;49302;49303;49304;49305;104142;104143;104144;104145;104146;104147;104148;104149;129204;129205;129206;129207;129208;129209;129210;150132;150133;150134;150135;150136;150137	7397;21404;36305;36306;36307;36308;36309;76515;76516;76517;76518;94818;94819;94820;94821;94822;94823;110405;110406;110407;110408;110409;110410;110411	7397;21404;36307;76517;94822;110409			-1
O94874	O94874	E3 UFM1-protein ligase 1	UFL1	#N/A	28779000	28409000	26849000	23308000	29260000	27069000	30161000	28	28	28	sp|O94874|UFL1_HUMAN E3 UFM1-protein ligase 1 OS=Homo sapiens OX=9606 GN=UFL1 PE=1 SV=2	1	28	28	28	24	27	26	25	25	24	24	24	27	26	25	25	24	24	24	27	26	25	25	24	24	37.9	37.9	37.9	89.594	794	794	0	169.71	By MS/MS	By MS/MS	By MS/MS	By MS/MS	By MS/MS	By MS/MS	By MS/MS	34.5	37.9	36.9	33.5	35.6	32.6	31.7	4349900000	245970000	773530000	718020000	520250000	954070000	451780000	686250000	18	19	23	16	19	17	19	131				266	245;246;1176;1524;1929;2621;4057;4705;4889;5955;5956;7381;8439;9113;11751;12361;12471;12759;12780;13001;13971;14740;15139;15140;15609;15744;15878;16795	True;True;True;True;True;True;True;True;True;True;True;True;True;True;True;True;True;True;True;True;True;True;True;True;True;True;True;True	255;256;1252;1618;2044;2766;4276;4955;5147;6260;6261;7752;8860;9556;12431;13066;13183;13483;13505;13741;14756;14757;15559;15560;15974;15975;16474;16621;16762;17729	2295;2296;2297;2298;2299;2300;2301;2302;2303;2304;2305;2306;2307;2308;2309;2310;2311;2312;2313;2314;9863;9864;9865;9866;9867;9868;12853;12854;12855;12856;12857;12858;12859;16171;16172;16173;16174;16175;16176;21806;21807;21808;21809;21810;21811;21812;21813;21814;21815;21816;21817;21818;21819;21820;33296;33297;38276;38277;38278;38279;38280;38281;38282;39833;39834;39835;39836;39837;39838;39839;49202;49203;49204;49205;49206;49207;49208;49209;49210;49211;49212;49213;49214;49215;61440;61441;61442;61443;61444;69882;69883;69884;69885;69886;75537;75538;75539;75540;75541;75542;75543;97537;97538;97539;97540;97541;97542;102883;102884;102885;102886;102887;102888;103830;103831;103832;103833;103834;105794;105795;105796;105797;105798;105799;105800;105982;105983;105984;105985;105986;105987;105988;107725;107726;107727;107728;107729;107730;107731;115417;115418;115419;115420;115421;115422;115423;115424;115425;115426;115427;115428;115429;121815;121816;121817;121818;121819;121820;121821;121822;121823;121824;124751;124752;124753;124754;124755;124756;124757;124758;124759;124760;124761;128784;128785;128786;128787;128788;128789;128790;129955;129956;129957;129958;129959;129960;130995;130996;130997;130998;130999;131000;131001;131002;131003;131004;131005;131006;138755;138756;138757;138758;138759;138760	1621;1622;1623;1624;1625;1626;1627;1628;7220;7221;7222;7223;7224;9588;9589;9590;9591;9592;9593;9594;11952;11953;11954;11955;15974;15975;15976;15977;15978;15979;15980;15981;15982;15983;15984;15985;15986;15987;24274;24275;27975;27976;27977;27978;27979;27980;29188;29189;29190;36241;36242;36243;36244;36245;45569;45570;45571;51552;55587;55588;55589;55590;55591;55592;55593;71576;71577;71578;71579;71580;75594;75595;76304;77571;77572;77727;77728;77729;77730;77731;77732;78929;78930;78931;84399;84400;84401;84402;84403;84404;84405;84406;84407;89166;89167;89168;89169;89170;89171;89172;89173;89174;91305;91306;91307;91308;91309;91310;91311;91312;91313;91314;91315;94528;94529;94530;94531;94532;94533;95393;95394;95395;95396;95397;95398;96234;96235;96236;96237;96238;96239;96240;96241;96242;102070	1621;1628;7223;9594;11952;15987;24274;27975;29189;36243;36245;45569;51552;55589;71577;75594;76304;77571;77727;78929;84403;89171;91306;91315;94529;95393;96242;102070	165;166	522;652	-1
O94901	O94901	SUN domain-containing protein 1	SUN1	#N/A	0	0	0	0	0	0	0	2	2	2	sp|O94901|SUN1_HUMAN SUN domain-containing protein 1 OS=Homo sapiens OX=9606 GN=SUN1 PE=1 SV=4	1	2	2	2	1	1	0	0	0	0	0	1	1	0	0	0	0	0	1	1	0	0	0	0	0	4.3	4.3	4.3	87.109	785	785	0	2.4567	By MS/MS	By MS/MS						2	2.3	0	0	0	0	0	4503600	0	4503600	0	0	0	0	0	1	1	0	0	0	0	0	2				267	9486;16112	True;True	9949;17005	78701;132824	58009;97659	58009;97659			-1
O94905	O94905	Erlin-2	ERLIN2	#N/A	32157000	24829000	27841000	26802000	30804000	31684000	30011000	10	10	7	sp|O94905|ERLN2_HUMAN Erlin-2 OS=Homo sapiens OX=9606 GN=ERLIN2 PE=1 SV=1	1	10	10	7	9	10	9	9	9	9	8	9	10	9	9	9	9	8	6	7	6	6	6	6	5	36.6	36.6	27.4	37.839	339	339	0	61.056	By MS/MS	By MS/MS	By MS/MS	By MS/MS	By MS/MS	By MS/MS	By MS/MS	33.6	36.6	33.6	33.6	33.6	33.6	28.6	1745500000	114700000	277210000	289230000	240430000	392000000	205800000	226100000	7	7	5	5	8	6	6	44				268	240;7139;7813;8503;9513;10221;10419;12027;14780;16015	True;True;True;True;True;True;True;True;True;True	250;7503;8217;8925;9978;10719;10923;12717;15600;16903	2250;2251;2252;2253;2254;2255;2256;59525;59526;59527;59528;59529;59530;59531;59532;59533;59534;59535;59536;65021;65022;65023;65024;65025;65026;65027;70828;70829;70830;70831;70832;70833;70834;70835;70836;70837;70838;70839;70840;70841;78965;78966;78967;78968;78969;78970;78971;84508;84509;84510;84511;84512;84513;84514;85934;100327;100328;100329;100330;100331;100332;100333;122110;122111;122112;122113;122114;122115;122116;132067;132068;132069;132070;132071;132072;132073	1606;1607;44090;44091;44092;44093;44094;44095;48079;48080;48081;48082;48083;48084;52272;52273;52274;52275;52276;52277;52278;52279;52280;52281;52282;52283;52284;52285;58215;58216;58217;58218;58219;58220;62276;62277;62278;63359;73805;89371;89372;89373;89374;97084;97085;97086;97087;97088;97089;97090	1607;44093;48079;52280;58215;62277;63359;73805;89371;97088			-1
O94919	O94919	Endonuclease domain-containing 1 protein	ENDOD1	#N/A	0	0	0	0	0	0	0	2	2	2	sp|O94919|ENDD1_HUMAN Endonuclease domain-containing 1 protein OS=Homo sapiens OX=9606 GN=ENDOD1 PE=1 SV=2	1	2	2	2	0	0	0	0	1	1	1	0	0	0	0	1	1	1	0	0	0	0	1	1	1	9.2	9.2	9.2	55.016	500	500	0	3.8855					By MS/MS	By MS/MS	By MS/MS	0	0	0	0	6.6	2.6	6.6	5909000	0	0	0	0	4199300	0	1709800	0	0	0	0	1	1	1	3				269	7453;17427	True;True	7827;18390	62066;144332;144333	46095;106157;106158	46095;106157			-1
O94927	O94927	HAUS augmin-like complex subunit 5	HAUS5	#N/A	1631800	2276300	0	2736200	2361800	2214800	0	4	4	4	sp|O94927|HAUS5_HUMAN HAUS augmin-like complex subunit 5 OS=Homo sapiens OX=9606 GN=HAUS5 PE=1 SV=2	1	4	4	4	2	3	3	3	4	3	3	2	3	3	3	4	3	3	2	3	3	3	4	3	3	8.4	8.4	8.4	71.682	633	633	0	7.5979	By MS/MS	By MS/MS	By MS/MS	By MS/MS	By MS/MS	By MS/MS	By MS/MS	3.8	6.3	6.6	6.3	8.4	6.3	6.3	78389000	2467800	10059000	13852000	9970900	29488000	7205300	5345800	2	1	1	2	2	1	1	10				271	847;1273;12955;17229	True;True;True;True	890;1351;13682;18181	7268;7269;7270;7271;7272;7273;10570;10571;10572;10573;10574;10575;10576;107268;107269;107270;107271;107272;107273;142563;142564	5313;7761;7762;78573;78574;78575;78576;78577;78578;104736;104737	5313;7762;78576;104737			-1
O94992	O94992	Protein HEXIM1	HEXIM1	#N/A	29669000	17741000	18579000	19868000	13860000	13907000	16415000	9	9	8	sp|O94992|HEXI1_HUMAN Protein HEXIM1 OS=Homo sapiens OX=9606 GN=HEXIM1 PE=1 SV=1	1	9	9	8	8	7	8	7	8	9	7	8	7	8	7	8	9	7	7	6	7	6	7	8	6	43.7	43.7	41.5	40.623	359	359	0	76.998	By MS/MS	By MS/MS	By MS/MS	By MS/MS	By MS/MS	By MS/MS	By MS/MS	41.5	30.9	41.5	30.9	33.1	43.7	37.6	1077200000	103380000	162950000	205610000	164200000	181220000	139470000	120390000	6	4	7	4	6	7	6	40				272	398;402;479;2204;3942;6206;9030;12166;17743	True;True;True;True;True;True;True;True;True	416;420;421;503;2333;4152;6521;9472;12861;18724	3504;3505;3506;3507;3508;3509;3510;3511;3512;3513;3514;3533;3534;3535;3536;3537;4160;4161;18252;18253;18254;18255;18256;18257;18258;32275;32276;32277;32278;32279;32280;32281;51094;51095;51096;51097;51098;51099;51100;74844;74845;74846;74847;74848;74849;74850;74851;74852;74853;74854;74855;101319;101320;101321;101322;101323;101324;101325;101326;101327;101328;101329;146833;146834;146835;146836;146837;146838;146839	2540;2541;2542;2543;2544;2545;2546;2547;2548;2557;2558;2559;2560;3067;13395;13396;23483;37641;37642;37643;37644;37645;37646;37647;55139;55140;55141;55142;55143;55144;55145;55146;55147;74468;74469;74470;74471;74472;74473;74474;74475;74476;107962	2546;2557;3067;13395;23483;37641;55139;74476;107962			-1
O95067	O95067	G2/mitotic-specific cyclin-B2	CCNB2	#N/A	20167000	26855000	25167000	30103000	24025000	26251000	29853000	14	13	13	sp|O95067|CCNB2_HUMAN G2/mitotic-specific cyclin-B2 OS=Homo sapiens OX=9606 GN=CCNB2 PE=1 SV=1	1	14	13	13	11	9	12	14	11	10	9	11	8	11	13	10	9	8	11	8	11	13	10	9	8	43	41	41	45.281	398	398	0	193.11	By MS/MS	By MS/MS	By MS/MS	By MS/MS	By MS/MS	By MS/MS	By MS/MS	36.9	26.9	38.9	43	36.4	31.2	30.4	2362900000	129010000	401340000	440200000	385420000	407440000	261120000	338320000	9	8	10	11	10	10	9	67				273	518;2425;2454;3538;6157;6158;7061;7851;12239;12855;12879;13121;13464;16913	True;True;True;True;True;True;True;True;False;True;True;True;True;True	546;2563;2592;3736;6469;6470;7421;8257;12936;13581;13605;13863;14221;17853	4739;4740;4741;4742;4743;4744;4745;4746;4747;4748;4749;4750;4751;4752;20111;20112;20113;20114;20115;20116;20117;20118;20119;20120;20121;20122;20123;20124;20327;20328;20329;20330;20331;20332;29236;29237;29238;29239;29240;29241;29242;50686;50687;50688;50689;50690;50691;50692;58878;58879;58880;58881;58882;58883;58884;58885;58886;58887;58888;58889;58890;58891;65295;65296;65297;65298;101875;101876;101877;101878;101879;101880;101881;106515;106694;106695;106696;106697;106698;108579;108580;108581;108582;108583;111209;111210;111211;111212;111213;111214;111215;111216;111217;111218;111219;111220;111221;139672;139673;139674;139675;139676;139677;139678	3527;3528;3529;3530;3531;3532;3533;3534;3535;3536;3537;3538;3539;14742;14743;14744;14745;14883;14884;14885;14886;21334;21335;21336;21337;21338;21339;21340;37340;37341;37342;37343;37344;37345;37346;43573;43574;43575;43576;43577;43578;43579;43580;43581;43582;43583;43584;43585;43586;48309;48310;74911;74912;74913;74914;74915;74916;78052;78215;78216;79506;81327;81328;81329;81330;81331;81332;81333;81334;81335;81336;81337;81338;81339;102703	3535;14742;14885;21337;37340;37342;43580;48309;74914;78052;78216;79506;81330;102703			-1
O95070	O95070	Protein YIF1A	YIF1A	#N/A	0	0	0	0	0	0	0	1	1	1	sp|O95070|YIF1A_HUMAN Protein YIF1A OS=Homo sapiens OX=9606 GN=YIF1A PE=1 SV=2	1	1	1	1	1	0	1	1	1	1	1	1	0	1	1	1	1	1	1	0	1	1	1	1	1	5.1	5.1	5.1	32.011	293	293	0	3.2659	By matching		By MS/MS	By MS/MS	By MS/MS	By matching	By matching	5.1	0	5.1	5.1	5.1	5.1	5.1	131030000	8722400	0	18193000	34284000	0	28978000	40850000	0	0	1	1	1	0	0	3				274	14860	TRUE	15682	122695;122696;122697;122698;122699;122700	89760;89761;89762	89760			-1
O95163	O95163	Elongator complex protein 1	IKBKAP	#N/A	7140000	6789600	3985100	3506600	4703700	3729000	4744700	5	5	5	sp|O95163|ELP1_HUMAN Elongator complex protein 1 OS=Homo sapiens OX=9606 GN=ELP1 PE=1 SV=3	1	5	5	5	5	5	4	4	3	4	4	5	5	4	4	3	4	4	5	5	4	4	3	4	4	6.5	6.5	6.5	150.25	1332	1332	0	30.136	By MS/MS	By MS/MS	By MS/MS	By MS/MS	By MS/MS	By MS/MS	By MS/MS	6.5	6.5	5.6	5.4	4.2	5.6	5.6	215570000	23377000	49103000	32237000	18291000	40480000	21100000	30981000	3	3	3	1	1	1	3	15				275	1739;2165;7729;14743;16378	True;True;True;True;True	1847;2294;8126;15563;17280	14691;14692;14693;17988;17989;17990;17991;17992;17993;17994;64318;64319;64320;64321;64322;64323;121837;121838;121839;121840;121841;121842;134697;134698;134699;134700;134701;134702;134703	10918;13214;13215;47614;47615;47616;89184;89185;89186;98981;98982;98983;98984;98985;98986	10918;13214;47616;89184;98983			-1
O95168	O95168	NADH dehydrogenase [ubiquinone] 1 beta subcomplex subunit 4	NDUFB4	#N/A	3243900	3777800	5497800	6711800	5841800	2780400	7120100	2	2	2	sp|O95168|NDUB4_HUMAN NADH dehydrogenase [ubiquinone] 1 beta subcomplex subunit 4 OS=Homo sapiens OX=9606 GN=NDUFB4 PE=1 SV=3	1	2	2	2	2	2	2	2	2	2	2	2	2	2	2	2	2	2	2	2	2	2	2	2	2	21.7	21.7	21.7	15.208	129	129	0	21.55	By MS/MS	By MS/MS	By MS/MS	By MS/MS	By MS/MS	By MS/MS	By MS/MS	21.7	21.7	21.7	21.7	21.7	21.7	21.7	142040000	4145100	13471000	23782000	21555000	45697000	6301600	27085000	1	1	2	2	1	2	2	11				276	5972;15364	True;True	6277;16217	49313;49314;49315;49316;49317;49318;49319;49320;49321;49322;49323;49324;126752;126753;126754;126755;126756;126757;126758	36312;36313;36314;36315;93005;93006;93007;93008;93009;93010;93011	36314;93009			-1
O95169	O95169	NADH dehydrogenase [ubiquinone] 1 beta subcomplex subunit 8, mitochondrial	NDUFB8	#N/A	2642700	3176500	2846400	3083800	3232500	3435300	3983600	2	2	2	sp|O95169|NDUB8_HUMAN NADH dehydrogenase [ubiquinone] 1 beta subcomplex subunit 8, mitochondrial OS=Homo sapiens OX=9606 GN=NDUFB8 PE=1 SV=1	1	2	2	2	2	2	2	2	2	2	2	2	2	2	2	2	2	2	2	2	2	2	2	2	2	15.1	15.1	15.1	21.766	186	186	0	4.9201	By MS/MS	By MS/MS	By MS/MS	By MS/MS	By matching	By MS/MS	By MS/MS	15.1	15.1	15.1	15.1	15.1	15.1	15.1	87279000	5302200	13550000	11482000	10755000	20970000	11471000	13749000	1	1	1	1	0	1	2	7				277	2680;16148	True;True	2830;17042	22269;22270;22271;22272;22273;22274;22275;133078;133079;133080;133081;133082;133083;133084	16310;97833;97834;97835;97836;97837;97838	16310;97835			-1
O95214	O95214	Leptin receptor overlapping transcript-like 1	LEPROTL1	#N/A	0	0	0	0	0	0	0	1	1	1	sp|O95214|LERL1_HUMAN Leptin receptor overlapping transcript-like 1 OS=Homo sapiens OX=9606 GN=LEPROTL1 PE=1 SV=2	1	1	1	1	0	0	0	0	0	0	1	0	0	0	0	0	0	1	0	0	0	0	0	0	1	9.9	9.9	9.9	14.428	131	131	0.0071361	1.0509							By MS/MS	0	0	0	0	0	0	9.9	0	0	0	0	0	0	0	0	0	0	0	0	0	0	1	1				278	10478	TRUE	10986	86470	63763	63763			-1
O95232	O95232	Luc7-like protein 3	LUC7L3	#N/A	2977900	2331900	2746400	2944300	0	5071100	0	3	3	3	sp|O95232|LC7L3_HUMAN Luc7-like protein 3 OS=Homo sapiens OX=9606 GN=LUC7L3 PE=1 SV=2	1	3	3	3	2	2	3	2	1	2	1	2	2	3	2	1	2	1	2	2	3	2	1	2	1	10	10	10	51.466	432	432	0	23.557	By matching	By matching	By MS/MS	By MS/MS	By matching	By MS/MS	By MS/MS	5.8	5.8	10	7.4	3.2	7.4	4.2	42897000	1789800	3489200	15169000	7774700	224810	14450000	0	0	0	3	0	0	1	1	5				279	8505;10967;17857	True;True;True	8927;11537;18848	70849;70850;70851;70852;90554;90555;90556;90557;90558;90559;147832;147833;147834	52288;52289;66657;66658;108670	52288;66658;108670			-1
O95292;Q9P0L0	O95292;Q9P0L0	Vesicle-associated membrane protein-associated protein B/C;Vesicle-associated membrane protein-associated protein A	VAPB;VAPA	#N/A	0	0	0	0	0	0	0	2;1	2;1	2;1	sp|O95292|VAPB_HUMAN Vesicle-associated membrane protein-associated protein B/C OS=Homo sapiens OX=9606 GN=VAPB PE=1 SV=3;sp|Q9P0L0|VAPA_HUMAN Vesicle-associated membrane protein-associated protein A OS=Homo sapiens OX=9606 GN=VAPA PE=1 SV=3	2	2	2	2	0	2	1	1	1	1	1	0	2	1	1	1	1	1	0	2	1	1	1	1	1	11.5	11.5	11.5	27.228	243	243;249	0.0029455	1.4068		By MS/MS	By matching	By MS/MS	By matching	By matching	By matching	0	11.5	4.9	4.9	4.9	4.9	4.9	53501000	0	10702000	4387300	9452200	8778800	8251700	11929000	0	1	0	0	0	0	0	1				280	6115;15835	True;True	6427;16717	50388;50389;50390;50391;50392;50393;130662	37125;95967	37125;95967			-1;-1
O95295	O95295	SNARE-associated protein Snapin	SNAPIN	#N/A	0	0	0	0	0	0	0	1	1	1	sp|O95295|SNAPN_HUMAN SNARE-associated protein Snapin OS=Homo sapiens OX=9606 GN=SNAPIN PE=1 SV=1	1	1	1	1	0	0	0	1	0	0	0	0	0	0	1	0	0	0	0	0	0	1	0	0	0	15.4	15.4	15.4	14.874	136	136	0	21.465				By MS/MS				0	0	0	15.4	0	0	0	0	0	0	0	0	0	0	0	0	0	0	1	0	0	0	1				281	496	TRUE	522	4558	3382	3382			-1
O95302	O95302	Peptidyl-prolyl cis-trans isomerase FKBP9	FKBP9	#N/A	0	4885200	3427200	4150500	5413000	4364500	4881600	2	2	2	sp|O95302|FKBP9_HUMAN Peptidyl-prolyl cis-trans isomerase FKBP9 OS=Homo sapiens OX=9606 GN=FKBP9 PE=1 SV=2	1	2	2	2	1	2	2	2	2	2	2	1	2	2	2	2	2	2	1	2	2	2	2	2	2	4.6	4.6	4.6	63.083	570	570	0	6.561	By matching	By MS/MS	By MS/MS	By MS/MS	By MS/MS	By MS/MS	By MS/MS	1.6	4.6	4.6	4.6	4.6	4.6	4.6	127000000	2099000	22665000	15607000	17155000	37602000	13015000	18854000	0	1	2	2	2	1	1	9				282	7389;15239	True;True	7761;16081	61523;61524;61525;61526;61527;61528;125664;125665;125666;125667;125668;125669;125670;125671;125672	45673;45674;45675;45676;45677;45678;92166;92167;92168	45674;92168			-1
O95347	O95347	Structural maintenance of chromosomes protein 2	SMC2	#N/A	11991000	17124000	18147000	17627000	15173000	14636000	13720000	20	20	20	sp|O95347|SMC2_HUMAN Structural maintenance of chromosomes protein 2 OS=Homo sapiens OX=9606 GN=SMC2 PE=1 SV=2	1	20	20	20	15	19	17	18	18	15	17	15	19	17	18	18	15	17	15	19	17	18	18	15	17	19.6	19.6	19.6	135.65	1197	1197	0	71.635	By MS/MS	By MS/MS	By MS/MS	By MS/MS	By MS/MS	By MS/MS	By MS/MS	15.1	18.7	16.1	16.9	16.9	14.2	16.7	1463000000	70896000	245560000	257760000	214970000	313520000	143540000	216720000	6	13	12	12	16	10	11	80				283	888;1767;3099;4193;4594;5352;6026;9860;10030;13081;13987;14102;14502;14633;15004;15061;15217;15851;16654;17835	True;True;True;True;True;True;True;True;True;True;True;True;True;True;True;True;True;True;True;True	936;1876;3273;4422;4838;5629;6331;10345;10525;13822;14773;14891;15312;15448;15836;15896;16058;16734;17573;18823	7560;7561;14933;14934;14935;14936;14937;14938;14939;25484;25485;25486;25487;25488;25489;25490;25491;34384;34385;34386;34387;34388;34389;34390;34391;34392;37406;37407;37408;37409;37410;37411;37412;44167;44168;44169;44170;44171;44172;44173;49665;49666;49667;49668;49669;49670;49671;81689;81690;81691;81692;81693;81694;81695;81696;81697;81698;81699;81700;81701;83206;83207;83208;83209;83210;83211;83212;83213;83214;83215;83216;83217;108281;108282;108283;108284;108285;108286;108287;108288;108289;108290;115521;115522;115523;115524;115525;115526;117006;117007;117008;117009;120037;120038;120039;120040;120041;120042;121024;121025;121026;121027;121028;121029;121030;123771;123772;123773;123774;123775;123776;124165;124166;124167;124168;124169;124170;124171;125476;125477;125478;130806;130807;130808;130809;130810;137111;137112;137113;137114;147651;147652;147653;147654;147655;147656;147657	5480;11086;11087;11088;11089;11090;18507;18508;18509;18510;25038;25039;25040;25041;25042;25043;27350;27351;27352;27353;27354;32416;32417;32418;36566;36567;36568;60147;60148;60149;60150;60151;60152;60153;60154;61380;61381;61382;61383;61384;61385;61386;79310;79311;79312;79313;79314;79315;84462;84463;84464;84465;84466;85634;85635;85636;87890;88613;88614;88615;90563;90564;90565;90566;90567;90568;90831;90832;90833;90834;90835;92008;92009;92010;96087;96088;100809;100810;108551;108552;108553;108554;108555	5480;11086;18507;25042;27353;32417;36567;60150;61386;79314;84462;85635;87890;88615;90565;90835;92010;96088;100810;108552			-1
O95373	O95373	Importin-7	IPO7	#N/A	288530000	186320000	203950000	184200000	245750000	185030000	208370000	31	31	31	sp|O95373|IPO7_HUMAN Importin-7 OS=Homo sapiens OX=9606 GN=IPO7 PE=1 SV=1	1	31	31	31	24	27	26	27	28	26	24	24	27	26	27	28	26	24	24	27	26	27	28	26	24	44.7	44.7	44.7	119.52	1038	1038	0	323.31	By MS/MS	By MS/MS	By MS/MS	By MS/MS	By MS/MS	By MS/MS	By MS/MS	32.6	38.7	36.2	38.5	37.9	39.1	33.9	22741000000	1895400000	3955000000	3458800000	2582700000	5671800000	1903000000	3274400000	40	47	47	42	69	38	40	323				284	442;667;1586;2229;2852;3097;4184;4441;4455;4713;4824;4992;5170;5240;5860;6369;8338;10801;11711;11802;12466;12921;13660;14213;14412;15435;16685;16712;16954;17331;17719	True;True;True;True;True;True;True;True;True;True;True;True;True;True;True;True;True;True;True;True;True;True;True;True;True;True;True;True;True;True;True	464;701;1686;1687;2358;2359;3014;3271;4412;4681;4695;4963;5080;5253;5439;5512;5513;6161;6689;8755;11338;11339;12382;12383;12486;13178;13648;14428;15005;15221;16290;17606;17635;17896;18291;18699	3815;3816;3817;3818;3819;3820;3821;5828;5829;5830;5831;5832;5833;5834;13316;13317;13318;13319;13320;13321;13322;13323;13324;13325;13326;13327;13328;13329;13330;13331;13332;13333;18463;18464;18465;18466;18467;18468;18469;18470;18471;18472;18473;18474;18475;18476;18477;18478;18479;18480;18481;18482;18483;18484;18485;18486;18487;18488;18489;18490;18491;18492;23614;23615;23616;23617;23618;23619;23620;25463;25464;25465;25466;25467;25468;25469;25470;25471;25472;25473;25474;25475;25476;25477;25478;25479;25480;25481;25482;34318;34319;34320;34321;34322;34323;34324;34325;34326;34327;34328;34329;34330;34331;34332;36305;36306;36307;36308;36309;36390;36391;36392;36393;36394;36395;36396;36397;36398;36399;36400;36401;36402;36403;38329;38330;38331;38332;38333;38334;38335;39285;39286;39287;39288;39289;39290;39291;39292;39293;39294;39295;39296;39297;40950;40951;40952;40953;40954;40955;40956;40957;40958;40959;40960;40961;40962;40963;40964;40965;42484;42485;42486;43043;43044;43045;43046;43047;43048;43049;43050;43051;43052;43053;43054;43055;43056;43057;43058;43059;43060;43061;43062;43063;48429;48430;48431;48432;48433;48434;48435;48436;48437;48438;48439;48440;48441;48442;52353;52354;52355;52356;52357;52358;52359;68951;68952;68953;68954;68955;68956;89233;89234;89235;89236;89237;89238;89239;89240;89241;89242;89243;89244;89245;89246;89247;89248;89249;97083;97084;97085;97086;97087;97088;97089;97090;97091;97092;97093;97094;97095;97963;97964;97965;97966;97967;97968;97969;97970;97971;97972;97973;97974;97975;97976;103790;103791;103792;103793;103794;103795;103796;107010;107011;107012;107013;107014;107015;107016;107017;107018;107019;107020;112834;112835;112836;112837;112838;112839;112840;112841;117830;117831;119413;119414;119415;119416;119417;119418;119419;119420;119421;119422;119423;119424;119425;119426;119427;119428;127351;127352;137382;137383;137612;137613;137614;137615;137616;137617;137618;137619;137620;137621;137622;137623;140071;140072;140073;143459;146657;146658;146659;146660;146661;146662;146663;146664;146665	2776;2777;2778;2779;2780;2781;2782;2783;2784;2785;2786;2787;2788;4268;4269;4270;4271;4272;4273;4274;9905;9906;9907;9908;9909;9910;9911;9912;9913;9914;9915;9916;13514;13515;13516;13517;13518;13519;13520;13521;13522;13523;13524;13525;13526;13527;13528;13529;13530;13531;13532;13533;13534;13535;17238;17239;17240;17241;17242;17243;17244;18489;18490;18491;18492;18493;18494;18495;18496;18497;18498;18499;18500;18501;18502;18503;18504;18505;24965;24966;24967;24968;24969;24970;24971;24972;24973;24974;24975;24976;24977;24978;24979;24980;24981;24982;24983;24984;24985;24986;24987;24988;24989;24990;24991;24992;24993;24994;24995;24996;24997;24998;24999;26525;26526;26580;26581;26582;26583;26584;26585;28003;28004;28005;28006;28007;28008;28009;28010;28011;28754;28755;28756;28757;28758;28759;28760;28761;28762;29950;29951;29952;29953;29954;29955;29956;29957;29958;29959;29960;29961;29962;29963;29964;29965;29966;29967;29968;29969;29970;29971;29972;29973;29974;29975;29976;31109;31110;31111;31545;31546;31547;31548;31549;31550;31551;31552;31553;31554;31555;31556;31557;31558;31559;31560;31561;31562;35674;35675;35676;35677;35678;35679;35680;35681;35682;35683;35684;35685;35686;35687;35688;35689;35690;35691;35692;35693;35694;35695;35696;35697;38575;38576;50900;50901;50902;50903;50904;65756;65757;65758;65759;65760;65761;65762;65763;65764;65765;65766;65767;65768;65769;65770;65771;65772;65773;71249;71250;71251;71252;71253;71254;71255;71256;71257;71258;71259;71859;71860;71861;71862;71863;71864;71865;71866;71867;71868;71869;71870;71871;71872;71873;71874;71875;71876;71877;71878;71879;71880;71881;76268;76269;76270;76271;78415;78416;78417;78418;78419;82564;82565;82566;86267;87417;87418;87419;87420;87421;87422;87423;87424;87425;87426;87427;87428;87429;87430;87431;87432;87433;87434;87435;87436;87437;87438;87439;87440;87441;93399;101044;101204;101205;101206;101207;101208;101209;101210;101211;101212;101213;101214;103028;105435;107872;107873;107874;107875	2776;4268;9913;13524;17242;18490;24988;26525;26583;28004;28757;29950;31109;31547;35677;38575;50900;65769;71254;71874;76268;78416;82564;86267;87422;93399;101044;101213;103028;105435;107872	167;168;169;170;171;172	1;14;63;435;609;1037	-1
O95400	O95400	CD2 antigen cytoplasmic tail-binding protein 2	CD2BP2	#N/A	0	0	0	0	0	0	0	1	1	1	sp|O95400|CD2B2_HUMAN CD2 antigen cytoplasmic tail-binding protein 2 OS=Homo sapiens OX=9606 GN=CD2BP2 PE=1 SV=1	1	1	1	1	1	1	1	1	1	1	1	1	1	1	1	1	1	1	1	1	1	1	1	1	1	4.1	4.1	4.1	37.646	341	341	0	2.2916	By MS/MS	By matching	By MS/MS	By MS/MS	By MS/MS	By MS/MS	By MS/MS	4.1	4.1	4.1	4.1	4.1	4.1	4.1	42005000	2338300	8996500	8029500	7186000	6897300	4337600	4219400	1	0	1	1	1	1	1	6				286	10481	TRUE	10989	86488;86489;86490;86491;86492;86493;86494	63776;63777;63778;63779;63780;63781	63778			-1
O95415	O95415	Brain protein I3	BRI3	#N/A	0	0	0	0	0	0	0	1	1	1	sp|O95415|BRI3_HUMAN Brain protein I3 OS=Homo sapiens OX=9606 GN=BRI3 PE=1 SV=1	1	1	1	1	1	1	1	1	1	1	1	1	1	1	1	1	1	1	1	1	1	1	1	1	1	12.8	12.8	12.8	13.645	125	125	0	7.6238	By MS/MS	By matching	By MS/MS	By matching	By MS/MS	By MS/MS	By MS/MS	12.8	12.8	12.8	12.8	12.8	12.8	12.8	60341000	11627000	9909500	5113200	4413900	15424000	5614900	8239000	1	0	1	0	1	1	1	5				287	17933	TRUE	18931	148475;148476;148477;148478;148479;148480;148481	109163;109164;109165;109166;109167	109167			-1
O95639	O95639	Cleavage and polyadenylation specificity factor subunit 4	CPSF4	#N/A	0	0	0	0	0	0	0	1	1	1	sp|O95639|CPSF4_HUMAN Cleavage and polyadenylation specificity factor subunit 4 OS=Homo sapiens OX=9606 GN=CPSF4 PE=1 SV=1	1	1	1	1	0	1	1	0	1	0	1	0	1	1	0	1	0	1	0	1	1	0	1	0	1	4.5	4.5	4.5	30.255	269	269	0.00050556	1.742		By MS/MS	By matching		By MS/MS		By MS/MS	0	4.5	4.5	0	4.5	0	4.5	15823000	0	4609000	837230	0	5974500	0	4402000	0	0	0	0	1	0	1	2				288	11115	TRUE	11729	91962;91963;91964;91965	67582;67583;67584	67583			-1
O95674	O95674	Phosphatidate cytidylyltransferase 2	CDS2	#N/A	9773100	8160700	6910600	5355600	9849900	7412800	7392700	4	4	4	sp|O95674|CDS2_HUMAN Phosphatidate cytidylyltransferase 2 OS=Homo sapiens OX=9606 GN=CDS2 PE=1 SV=1	1	4	4	4	1	3	4	2	3	3	2	1	3	4	2	3	3	2	1	3	4	2	3	3	2	16.6	16.6	16.6	51.417	445	445	0	45.072	By MS/MS	By MS/MS	By MS/MS	By MS/MS	By MS/MS	By MS/MS	By MS/MS	4.3	12.8	16.6	8.1	10.8	13.9	8.1	185110000	18078000	39019000	21062000	19038000	39484000	19629000	28806000	2	2	2	1	2	2	2	13				289	412;1735;10052;16085	True;True;True;True	433;1843;10547;16978	3600;3601;3602;3603;3604;3605;3606;3607;3608;3609;3610;3611;14667;14668;14669;83353;83354;83355;83356;83357;132626;132627;132628	2599;2600;2601;2602;2603;2604;2605;2606;10907;61465;61466;61467;61468;97525	2604;10907;61467;97525			-1
O95772	O95772	MLN64 N-terminal domain homolog	STARD3NL	#N/A	0	0	0	0	0	0	0	1	1	1	sp|O95772|STR3N_HUMAN STARD3 N-terminal-like protein OS=Homo sapiens OX=9606 GN=STARD3NL PE=1 SV=1	1	1	1	1	0	0	0	0	1	1	1	0	0	0	0	1	1	1	0	0	0	0	1	1	1	4.7	4.7	4.7	26.654	234	234	0	4.2131					By MS/MS	By matching	By MS/MS	0	0	0	0	4.7	4.7	4.7	9566800	0	0	0	0	4679800	729760	4157200	0	0	0	0	1	0	1	2				291	16665	TRUE	17586	137226;137227;137228	100905;100906	100906			-1
O95793	O95793	Double-stranded RNA-binding protein Staufen homolog 1	STAU1	#N/A	0	0	3552500	0	0	0	2150300	2	2	2	sp|O95793|STAU1_HUMAN Double-stranded RNA-binding protein Staufen homolog 1 OS=Homo sapiens OX=9606 GN=STAU1 PE=1 SV=2	1	2	2	2	1	1	2	1	1	1	2	1	1	2	1	1	1	2	1	1	2	1	1	1	2	4.2	4.2	4.2	63.182	577	577	0	5.0242	By matching	By matching	By MS/MS	By matching	By matching	By MS/MS	By MS/MS	1.7	1.7	4.2	1.7	1.7	1.7	4.2	55166000	1224700	8703800	16671000	6493500	9653800	3561500	8857700	0	0	1	0	0	1	1	3				292	7526;9638	True;True	7909;10108	62722;62723;62724;62725;62726;62727;62728;79959;79960	46564;46565;58978	46565;58978			-1
O95801	O95801	Tetratricopeptide repeat protein 4	TTC4	#N/A	0	0	0	0	0	0	0	2	2	2	sp|O95801|TTC4_HUMAN Tetratricopeptide repeat protein 4 OS=Homo sapiens OX=9606 GN=TTC4 PE=1 SV=3	1	2	2	2	1	2	2	1	2	2	2	1	2	2	1	2	2	2	1	2	2	1	2	2	2	5.4	5.4	5.4	44.678	387	387	0.00051467	1.9239	By MS/MS	By MS/MS	By matching	By matching	By matching	By MS/MS	By MS/MS	2.8	5.4	5.4	2.8	5.4	5.4	5.4	64839000	1935600	14432000	14732000	3396100	14627000	6910500	8805900	0	1	0	0	0	0	1	2				293	11829;13559	True;True	12513;14319	98200;98201;98202;98203;98204;98205;98206;111967;111968;111969;111970;111971	72075;81829;81830	72075;81829			-1
O95816	O95816	BAG family molecular chaperone regulator 2	BAG2	#N/A	6173300	11866000	9152000	10781000	6220700	10350000	7798500	6	6	6	sp|O95816|BAG2_HUMAN BAG family molecular chaperone regulator 2 OS=Homo sapiens OX=9606 GN=BAG2 PE=1 SV=1	1	6	6	6	5	6	5	6	5	6	4	5	6	5	6	5	6	4	5	6	5	6	5	6	4	31.3	31.3	31.3	23.772	211	211	0	16.456	By MS/MS	By MS/MS	By MS/MS	By MS/MS	By MS/MS	By MS/MS	By MS/MS	26.1	31.3	23.7	31.3	24.6	31.3	19.4	389030000	19905000	79164000	78020000	65766000	84499000	38409000	23263000	1	4	2	3	3	4	2	19				294	5226;9467;11793;12773;13416;15378	True;True;True;True;True;True	5498;9929;12477;13498;14170;16232	42930;42931;42932;42933;42934;78533;78534;78535;78536;78537;97873;97874;97875;97876;97877;97878;97879;105908;105909;105910;105911;105912;105913;110835;110836;110837;110838;110839;110840;110841;126843;126844;126845;126846;126847;126848;126849	31465;31466;31467;31468;31469;57874;57875;57876;71810;71811;71812;71813;71814;77638;81100;93070;93071;93072;93073	31469;57876;71811;77638;81100;93071			-1
O95831	O95831	Apoptosis-inducing factor 1, mitochondrial	AIFM1	#N/A	12105000	10322000	11066000	10236000	10432000	10589000	8722800	9	9	9	sp|O95831|AIFM1_HUMAN Apoptosis-inducing factor 1, mitochondrial OS=Homo sapiens OX=9606 GN=AIFM1 PE=1 SV=1	1	9	9	9	6	8	8	7	7	8	8	6	8	8	7	7	8	8	6	8	8	7	7	8	8	18.6	18.6	18.6	66.9	613	613	0	36.718	By MS/MS	By MS/MS	By MS/MS	By MS/MS	By MS/MS	By MS/MS	By MS/MS	12.2	16.5	16.2	14.4	14.4	16.2	16.2	698800000	31561000	128870000	129970000	98771000	140910000	75322000	93396000	5	6	6	4	4	7	4	36				296	128;843;2245;7512;7827;9773;13586;16619;16774	True;True;True;True;True;True;True;True;True	131;886;2376;7895;8233;10256;14346;17536;17707	1296;7233;7234;7235;7236;7237;7238;7239;18684;18685;18686;18687;18688;62611;62612;62613;62614;62615;62616;62617;62618;62619;65129;65130;65131;65132;65133;65134;81006;81007;81008;81009;81010;81011;81012;81013;81014;81015;81016;81017;81018;112145;112146;112147;112148;112149;136881;136882;136883;136884;136885;136886;136887;138619;138620;138621;138622;138623;138624;138625;138626;138627;138628;138629;138630	953;5269;5270;5271;5272;5273;5274;13679;13680;13681;46481;46482;46483;46484;46485;48184;48185;48186;48187;48188;48189;59676;59677;81951;81952;81953;81954;100651;100652;100653;100654;100655;100656;100657;101996;101997	953;5271;13680;46482;48188;59677;81953;100653;101997			-1
O95848	O95848	Uridine diphosphate glucose pyrophosphatase	NUDT14	#N/A	0	0	0	0	6162400	5648700	5647900	3	3	3	sp|O95848|NUD14_HUMAN Uridine diphosphate glucose pyrophosphatase NUDT14 OS=Homo sapiens OX=9606 GN=NUDT14 PE=1 SV=2	1	3	3	3	1	2	2	2	3	2	2	1	2	2	2	3	2	2	1	2	2	2	3	2	2	17.6	17.6	17.6	24.118	222	222	0	4.537	By MS/MS	By MS/MS	By MS/MS	By MS/MS	By MS/MS	By MS/MS	By MS/MS	5.9	11.7	11.7	11.7	17.6	13.1	13.1	188890000	13506000	32358000	41124000	11928000	46784000	19378000	23816000	1	1	0	1	1	2	1	7				298	3344;12102;13211	True;True;True	3532;12797;13956	27669;27670;27671;27672;27673;27674;100888;100889;100890;100891;109340;109341;109342;109343	20245;20246;20247;20248;74220;74221;80039;80040;80041	20245;74221;80041			-1
O95983	O95983	Methyl-CpG-binding domain protein 3	MBD3	#N/A	0	0	0	0	0	0	0	1	1	1	sp|O95983|MBD3_HUMAN Methyl-CpG-binding domain protein 3 OS=Homo sapiens OX=9606 GN=MBD3 PE=1 SV=1	1	1	1	1	1	1	1	1	0	1	1	1	1	1	1	0	1	1	1	1	1	1	0	1	1	4.8	4.8	4.8	32.844	291	291	0	3.5705	By MS/MS	By MS/MS	By matching	By matching		By matching	By MS/MS	4.8	4.8	4.8	4.8	0	4.8	4.8	25100000	4213300	6074500	4434800	3337200	0	3036000	4004000	1	1	0	0	0	0	0	2				299	11777	TRUE	12460	97765;97766;97767;97768;97769;97770	71747;71748;71749	71747			-1
O96000	O96000	NADH dehydrogenase [ubiquinone] 1 beta subcomplex subunit 10	NDUFB10	#N/A	0	2828200	4227600	3273800	4433600	4564500	4962700	2	2	2	sp|O96000|NDUBA_HUMAN NADH dehydrogenase [ubiquinone] 1 beta subcomplex subunit 10 OS=Homo sapiens OX=9606 GN=NDUFB10 PE=1 SV=3	1	2	2	2	1	2	2	2	2	2	2	1	2	2	2	2	2	2	1	2	2	2	2	2	2	14.5	14.5	14.5	20.776	172	172	0	5.9785	By MS/MS	By MS/MS	By MS/MS	By MS/MS	By MS/MS	By MS/MS	By MS/MS	8.1	14.5	14.5	14.5	14.5	14.5	14.5	106050000	4071800	8625700	14530000	8656700	43818000	10648000	15699000	1	2	1	1	3	1	2	11				300	446;3708	True;True	468;3908	3848;3849;3850;3851;3852;3853;3854;3855;30470;30471;30472;30473;30474;30475	2807;2808;2809;2810;2811;2812;22145;22146;22147;22148;22149	2809;22145			-1
O96005	O96005	Cleft lip and palate transmembrane protein 1	CLPTM1	#N/A	1393600	0	0	0	0	1464600	0	2	2	2	sp|O96005|CLPT1_HUMAN Putative lipid scramblase CLPTM1 OS=Homo sapiens OX=9606 GN=CLPTM1 PE=1 SV=1	1	2	2	2	2	2	2	2	1	2	2	2	2	2	2	1	2	2	2	2	2	2	1	2	2	5.5	5.5	5.5	76.096	669	669	0	2.4581	By MS/MS	By matching	By matching	By matching	By matching	By MS/MS	By matching	5.5	5.5	5.5	5.5	2.2	5.5	5.5	30926000	2322800	6536200	5272300	3658200	2826100	4350500	5960500	1	0	0	0	0	1	0	2				301	6097;14447	True;True	6409;15256	50217;50218;50219;50220;50221;50222;50223;119653;119654;119655;119656;119657;119658	36958;87610	36958;87610			-1
O96011	O96011	Peroxisomal membrane protein 11B	PEX11B	#N/A	0	0	0	0	0	0	0	1	1	1	sp|O96011|PX11B_HUMAN Peroxisomal membrane protein 11B OS=Homo sapiens OX=9606 GN=PEX11B PE=1 SV=1	1	1	1	1	0	1	0	0	0	0	0	0	1	0	0	0	0	0	0	1	0	0	0	0	0	4.6	4.6	4.6	28.431	259	259	0	3.1219		By MS/MS						0	4.6	0	0	0	0	0	0	0	0	0	0	0	0	0	0	1	0	0	0	0	0	1				302	9154	TRUE	9601	75880	55881	55881			-1
O96018	O96018	Amyloid beta A4 precursor protein-binding family A member 3	APBA3	#N/A	0	0	0	0	0	0	0	2	2	2	sp|O96018|APBA3_HUMAN Amyloid-beta A4 precursor protein-binding family A member 3 OS=Homo sapiens OX=9606 GN=APBA3 PE=1 SV=1	1	2	2	2	0	1	2	2	0	2	1	0	1	2	2	0	2	1	0	1	2	2	0	2	1	9.6	9.6	9.6	61.453	575	575	0	2.7261		By matching	By MS/MS	By matching		By matching	By MS/MS	0	4.7	9.6	9.6	0	9.6	4.7	31244000	0	4388900	11159000	6649100	0	5901500	3145400	0	0	1	0	0	0	1	2				305	2076;2375	True;True	2196;2512	17297;17298;17299;19766;19767;19768;19769;19770	12773;14492	12773;14492			-1
O96019;O94805	O96019;O94805	Actin-like protein 6A;Actin-like protein 6B	ACTL6A;ACTL6B	#N/A	2721700	4508300	0	4503700	3719800	4048200	4216200	2;1	2;1	2;1	sp|O96019|ACL6A_HUMAN Actin-like protein 6A OS=Homo sapiens OX=9606 GN=ACTL6A PE=1 SV=1;sp|O94805|ACL6B_HUMAN Actin-like protein 6B OS=Homo sapiens OX=9606 GN=ACTL6B PE=1 SV=1	2	2	2	2	2	2	1	2	2	2	2	2	2	1	2	2	2	2	2	2	1	2	2	2	2	5.1	5.1	5.1	47.46	429	429;426	0	5.5142	By MS/MS	By MS/MS	By MS/MS	By MS/MS	By MS/MS	By MS/MS	By MS/MS	5.1	5.1	2.8	5.1	5.1	5.1	5.1	134500000	5243400	29762000	8391800	20935000	35181000	13683000	21300000	2	0	1	1	2	2	1	9				306	7650;9250	True;True	8043;9702	63719;63720;63721;63722;63723;63724;63725;63726;63727;76622;76623;76624;76625;76626;76627;76628;76629	47194;47195;47196;47197;47198;56462;56463;56464;56465;56466	47194;56464			-1;-1
O96020	O96020	G1/S-specific cyclin-E2	CCNE2	#N/A	5200500	5174400	2978700	4524400	2855200	4638900	6440300	5	4	4	sp|O96020|CCNE2_HUMAN G1/S-specific cyclin-E2 OS=Homo sapiens OX=9606 GN=CCNE2 PE=1 SV=1	1	5	4	4	4	2	2	3	2	4	4	4	2	2	3	2	3	4	4	2	2	3	2	3	4	19.1	16.1	16.1	46.757	404	404	0	17.586	By MS/MS	By MS/MS	By MS/MS	By MS/MS	By MS/MS	By MS/MS	By MS/MS	16.1	9.4	9.4	11.4	6.9	14.4	16.1	158370000	13712000	19951000	22596000	24181000	17671000	21690000	38567000	1	2	2	1	1	2	4	13				307	4466;8805;10033;11587;13093	False;True;True;True;True	4706;9242;10528;12250;13834	36461;73233;73234;73235;73236;73237;83226;83227;96138;96139;96140;96141;96142;96143;108366;108367;108368;108369;108370;108371;108372;108373	26629;53958;61395;70625;70626;70627;70628;79362;79363;79364;79365;79366;79367;79368	26629;53958;61395;70626;79366			-1
P00338;Q6ZMR3;P07864	P00338	L-lactate dehydrogenase A chain	LDHA	#N/A	4065300	3675600	0	4712400	6502500	6489600	4735900	5;1;1	4;0;0	4;0;0	sp|P00338|LDHA_HUMAN L-lactate dehydrogenase A chain OS=Homo sapiens OX=9606 GN=LDHA PE=1 SV=2	3	5	4	4	3	4	2	4	3	5	3	3	4	2	4	3	4	3	3	4	2	4	3	4	3	17.2	13.6	13.6	36.688	332	332;332;332	0	12.789	By MS/MS	By MS/MS	By MS/MS	By MS/MS	By MS/MS	By MS/MS	By MS/MS	9	13.6	6.3	13.6	9	17.2	9	173010000	7965500	24625000	11889000	31040000	41676000	33012000	22800000	3	2	2	2	2	4	3	18				308	2445;2848;13290;16442;17110	True;True;True;False;True	2583;3010;14041;17349;18057	20276;20277;20278;23590;23591;23592;23593;23594;23595;109959;109960;109961;109962;109963;109964;109965;135237;141561;141562;141563;141564;141565;141566;141567	14849;17217;17218;17219;17220;17221;17222;80524;80525;80526;80527;80528;80529;80530;99370;104018;104019;104020;104021	14849;17221;80527;99370;104021			-1;-1;-1
P00352	P00352	Retinal dehydrogenase 1	ALDH1A1	#N/A	166860000	130940000	133710000	143750000	142020000	175180000	181960000	30	30	27	sp|P00352|AL1A1_HUMAN Aldehyde dehydrogenase 1A1 OS=Homo sapiens OX=9606 GN=ALDH1A1 PE=1 SV=2	1	30	30	27	26	27	28	28	29	29	29	26	27	28	28	29	29	29	23	24	25	25	26	26	26	65.3	65.3	62.1	54.861	501	501	0	323.31	By MS/MS	By MS/MS	By MS/MS	By MS/MS	By MS/MS	By MS/MS	By MS/MS	58.9	62.7	65.3	62.7	62.7	62.7	65.3	25099000000	1344000000	3780200000	3954100000	3550600000	5477200000	2981700000	4011100000	35	47	38	42	43	40	44	289				309	1042;3244;3502;3968;5182;5183;6490;7163;7189;7253;7254;7420;8178;8391;8392;8430;8781;9520;10704;12067;12460;13508;14083;14604;15229;15974;17100;17571;17765;17766	True;True;True;True;True;True;True;True;True;True;True;True;True;True;True;True;True;True;True;True;True;True;True;True;True;True;True;True;True;True	1110;3426;3694;3695;4180;5453;5454;6818;7529;7555;7621;7622;7794;8595;8810;8811;8851;9217;9985;9986;11215;12758;13172;14267;14872;15418;16071;16859;18047;18543;18746;18747	8807;8808;8809;8810;8811;8812;8813;26833;26834;26835;26836;26837;26838;26839;26840;26841;26842;26843;26844;26845;28896;28897;28898;28899;28900;28901;28902;28903;28904;28905;32565;32566;32567;32568;32569;32570;32571;32572;32573;32574;32575;32576;32577;32578;32579;32580;42608;42609;42610;42611;42612;42613;42614;42615;42616;42617;42618;42619;42620;53321;53322;53323;53324;53325;53326;53327;53328;53329;53330;53331;53332;53333;59697;59698;59699;59700;59701;59702;59703;59704;59705;59706;59707;59708;59709;59710;59711;59712;59713;59714;59900;59901;60453;60454;60455;60456;60457;60458;60459;60460;60461;60462;60463;60464;60465;60466;61786;61787;61788;61789;61790;61791;61792;61793;61794;67711;67712;67713;67714;67715;67716;67717;67718;67719;67720;67721;67722;67723;67724;69392;69393;69394;69395;69396;69397;69398;69399;69400;69401;69402;69817;69818;69819;69820;69821;69822;69823;69824;73047;73048;73049;73050;73051;73052;73053;73054;73055;73056;73057;73058;73059;73060;79016;79017;79018;79019;79020;79021;79022;79023;79024;79025;79026;79027;79028;79029;79030;79031;88096;88097;88098;88099;88100;88101;88102;88103;88104;88105;88106;88107;88108;88109;88110;100622;100623;100624;100625;100626;100627;100628;100629;100630;100631;103747;103748;103749;103750;103751;103752;103753;103754;111569;111570;111571;111572;111573;111574;111575;116819;116820;116821;116822;116823;116824;120814;120815;120816;120817;120818;120819;120820;120821;120822;120823;125579;125580;125581;125582;125583;125584;125585;125586;125587;125588;131754;131755;131756;131757;131758;131759;131760;141492;141493;141494;141495;141496;141497;141498;145437;145438;145439;145440;145441;145442;145443;145444;145445;145446;145447;145448;145449;145450;147009;147010;147011;147012;147013;147014;147015;147016;147017;147018;147019;147020;147021;147022;147023;147024;147025;147026;147027;147028;147029;147030;147031;147032;147033;147034;147035	6407;6408;6409;6410;6411;6412;6413;6414;6415;6416;19548;19549;19550;19551;19552;19553;19554;19555;19556;19557;19558;19559;19560;19561;19562;19563;19564;19565;19566;19567;19568;19569;19570;19571;19572;19573;19574;19575;19576;19577;19578;19579;19580;21093;21094;21095;21096;21097;21098;21099;21100;21101;21102;23718;23719;23720;23721;23722;23723;23724;23725;23726;23727;23728;23729;23730;23731;31216;31217;31218;31219;31220;31221;31222;31223;31224;31225;31226;39243;39244;39245;39246;39247;39248;39249;39250;39251;39252;44236;44237;44238;44239;44240;44241;44242;44243;44244;44245;44246;44247;44248;44249;44250;44386;44807;44808;44809;44810;44811;44812;44813;44814;44815;44816;44817;44818;44819;44820;44821;45858;45859;45860;45861;45862;45863;45864;45865;45866;45867;45868;45869;50061;50062;50063;50064;50065;50066;50067;50068;50069;50070;50071;50072;50073;50074;50075;50076;50077;50078;50079;50080;50081;50082;50083;50084;50085;50086;50087;50088;50089;50090;51154;51155;51156;51157;51158;51159;51160;51161;51487;51488;51489;51490;51491;51492;51493;53833;53834;53835;53836;53837;53838;53839;53840;53841;58246;58247;58248;58249;58250;58251;58252;58253;58254;58255;58256;58257;58258;58259;58260;58261;64935;64936;64937;64938;64939;64940;64941;64942;64943;64944;64945;64946;64947;74046;74047;74048;74049;74050;74051;74052;76240;76241;76242;76243;76244;76245;81545;81546;81547;85482;88461;88462;88463;88464;88465;88466;88467;88468;88469;88470;92100;92101;92102;92103;92104;92105;92106;96840;96841;96842;96843;96844;96845;103964;103965;103966;103967;103968;103969;103970;103971;103972;106980;106981;106982;106983;106984;106985;108081;108082;108083;108084;108085;108086;108087;108088;108089;108090;108091;108092;108093;108094;108095;108096;108097;108098;108099;108100;108101;108102;108103;108104;108105	6414;19558;21098;23730;31218;31224;39250;44242;44386;44807;44821;45866;50090;51157;51160;51489;53839;58252;64935;74051;76244;81547;85482;88465;92106;96840;103966;106984;108094;108100	182;183;184	106;109;409	-1
P00367;P49448	P00367;P49448	Glutamate dehydrogenase 1, mitochondrial;Glutamate dehydrogenase 2, mitochondrial	GLUD1;GLUD2	#N/A	7087900	3568300	4265100	4575100	5013600	0	4651900	4;3	4;3	4;3	sp|P00367|DHE3_HUMAN Glutamate dehydrogenase 1, mitochondrial OS=Homo sapiens OX=9606 GN=GLUD1 PE=1 SV=2;sp|P49448|DHE4_HUMAN Glutamate dehydrogenase 2, mitochondrial OS=Homo sapiens OX=9606 GN=GLUD2 PE=1 SV=2	2	4	4	4	2	4	3	4	4	1	3	2	4	3	4	4	1	3	2	4	3	4	4	1	3	10.4	10.4	10.4	61.397	558	558;558	0	14.079	By MS/MS	By MS/MS	By MS/MS	By MS/MS	By MS/MS	By MS/MS	By MS/MS	6.3	10.4	8.4	10.4	10.4	2.9	8.2	160210000	11795000	24986000	20829000	24182000	45619000	9618000	23183000	1	1	2	2	3	1	2	12				310	2069;5718;7314;18042	True;True;True;True	2189;6012;7684;19046	17245;17246;17247;17248;47058;47059;47060;47061;47062;47063;60964;60965;60966;60967;60968;60969;60970;60971;60972;149364;149365;149366;149367	12752;12753;34574;34575;34576;34577;34578;45188;45189;45190;45191;45192;45193;109853	12753;34578;45190;109853			-1;-1
P00374;Q86XF0	P00374	Dihydrofolate reductase	DHFR	#N/A	9893600	11995000	10431000	8483300	9750300	11659000	9595900	4;1	4;1	4;1	sp|P00374|DYR_HUMAN Dihydrofolate reductase OS=Homo sapiens OX=9606 GN=DHFR PE=1 SV=2	2	4	4	4	2	3	2	3	3	3	2	2	3	2	3	3	3	2	2	3	2	3	3	3	2	23	23	23	21.452	187	187;187	0	7.7073	By MS/MS	By MS/MS	By MS/MS	By MS/MS	By MS/MS	By MS/MS	By MS/MS	12.3	14.4	9.1	17.6	14.4	17.6	9.1	254100000	17541000	41031000	33651000	39872000	46059000	48623000	27324000	1	1	2	1	2	3	2	12				311	7610;9577;10367;11433	True;True;True;True	8002;10044;10870;12089	63387;63388;63389;63390;63391;63392;63393;63394;63395;63396;79442;79443;79444;85530;85531;85532;85533;85534;85535;94772;94773	46969;46970;46971;46972;46973;58563;63080;63081;63082;63083;63084;63085;69585	46971;58563;63081;69585			-1;-1
P00387	P00387	NADH-cytochrome b5 reductase 3;NADH-cytochrome b5 reductase 3 membrane-bound form;NADH-cytochrome b5 reductase 3 soluble form	CYB5R3	#N/A	5840900	4668200	3029100	3186100	8243300	3036500	5620900	4	4	4	sp|P00387|NB5R3_HUMAN NADH-cytochrome b5 reductase 3 OS=Homo sapiens OX=9606 GN=CYB5R3 PE=1 SV=3	1	4	4	4	2	2	3	2	3	4	3	2	2	3	2	3	4	3	2	2	3	2	3	4	3	15.9	15.9	15.9	34.234	301	301	0	18.139	By MS/MS	By MS/MS	By MS/MS	By MS/MS	By MS/MS	By MS/MS	By MS/MS	7.6	10	13.6	7.6	13.6	15.9	13.6	193350000	10803000	7537000	19411000	15256000	76960000	20053000	43328000	2	1	3	1	2	2	1	12				312	1066;2370;6154;10640	True;True;True;True	1135;2506;6466;11149	8979;8980;8981;8982;8983;8984;8985;19715;19716;19717;19718;19719;19720;19721;19722;19723;19724;19725;19726;50659;50660;50661;50662;50663;50664;87703	6543;6544;14456;14457;14458;14459;14460;14461;37325;37326;37327;64690	6544;14460;37326;64690			-1
P00395	P00395	Cytochrome c oxidase subunit 1	MT-CO1	#N/A	8708600	1709800	3788700	2100600	2475100	0	0	2	2	2	sp|P00395|COX1_HUMAN Cytochrome c oxidase subunit 1 OS=Homo sapiens OX=9606 GN=MT-CO1 PE=1 SV=1	1	2	2	2	1	2	2	1	1	1	2	1	2	2	1	1	1	2	1	2	2	1	1	1	2	8.8	8.8	8.8	57.041	513	513	0	2.9852	By MS/MS	By MS/MS	By MS/MS	By MS/MS	By MS/MS	By MS/MS	By MS/MS	6	8.8	8.8	6	6	2.7	8.8	80508000	16826000	10921000	12526000	9122600	17666000	4276400	9169800	2	1	1	2	2	0	0	8				313	16285;16647	True;True	17186;17566	134047;134048;134049;134050;137071;137072;137073;137074;137075;137076;137077;137078;137079;137080	98553;100789;100790;100791;100792;100793;100794;100795	98553;100794			-1
P00403	P00403	Cytochrome c oxidase subunit 2	MT-CO2	#N/A	233130000	153990000	146340000	109700000	182590000	168770000	185780000	7	7	7	sp|P00403|COX2_HUMAN Cytochrome c oxidase subunit 2 OS=Homo sapiens OX=9606 GN=MT-CO2 PE=1 SV=1	1	7	7	7	6	7	6	7	6	7	6	6	7	6	7	6	7	6	6	7	6	7	6	7	6	46.7	46.7	46.7	25.565	227	227	0	88.024	By MS/MS	By MS/MS	By MS/MS	By MS/MS	By MS/MS	By MS/MS	By MS/MS	32.2	46.7	32.2	46.7	32.2	46.7	32.2	6079100000	406350000	1007700000	674760000	672180000	1635900000	735310000	946940000	8	11	8	8	10	9	10	64				314	7150;7563;9426;9830;10415;11049;17208	True;True;True;True;True;True;True	7514;7515;7947;7948;9888;10314;10919;11644;11645;18158	59605;59606;59607;59608;59609;59610;59611;59612;59613;59614;59615;59616;59617;62974;62975;62976;62977;62978;62979;62980;62981;62982;62983;62984;62985;62986;62987;62988;62989;62990;78245;78246;78247;78248;78249;78250;78251;81463;81464;81465;81466;81467;81468;81469;85915;85916;85917;91308;91309;91310;91311;91312;91313;91314;91315;91316;91317;91318;91319;91320;91321;91322;91323;91324;91325;91326;91327;91328;91329;91330;91331;91332;142358;142359;142360;142361;142362;142363;142364	44171;44172;44173;44174;44175;44176;44177;46711;46712;46713;46714;46715;46716;46717;46718;46719;46720;46721;46722;46723;46724;57669;57670;57671;57672;57673;57674;57675;60011;60012;60013;60014;60015;60016;60017;63345;67140;67141;67142;67143;67144;67145;67146;67147;67148;67149;67150;67151;67152;67153;67154;67155;67156;67157;67158;67159;67160;67161;67162;67163;67164;104552;104553;104554	44172;46714;57671;60017;63345;67156;104552	185;186;187;188	86;152;153;221	-1
P00441	P00441	Superoxide dismutase [Cu-Zn]	SOD1	#N/A	0	0	0	0	3385600	5171800	0	2	2	2	sp|P00441|SODC_HUMAN Superoxide dismutase [Cu-Zn] OS=Homo sapiens OX=9606 GN=SOD1 PE=1 SV=2	1	2	2	2	0	0	1	1	2	2	1	0	0	1	1	2	2	1	0	0	1	1	2	2	1	16.9	16.9	16.9	15.936	154	154	0	2.1048			By matching	By MS/MS	By MS/MS	By MS/MS	By matching	0	0	9.1	7.8	16.9	16.9	7.8	38153000	0	0	5748300	2191100	16558000	11801000	1855100	0	0	0	1	1	2	0	4				315	5579;6849	True;True	5868;7195	45994;45995;45996;57005;57006;57007;57008	33849;42178;42179;42180	33849;42180			-1
P00491	P00491	Purine nucleoside phosphorylase	PNP	#N/A	0	0	0	0	0	0	0	1	1	1	sp|P00491|PNPH_HUMAN Purine nucleoside phosphorylase OS=Homo sapiens OX=9606 GN=PNP PE=1 SV=2	1	1	1	1	1	0	1	0	0	1	1	1	0	1	0	0	1	1	1	0	1	0	0	1	1	5.9	5.9	5.9	32.118	289	289	0	3.181	By MS/MS		By MS/MS			By MS/MS	By matching	5.9	0	5.9	0	0	5.9	5.9	58202000	17094000	0	17309000	0	0	20430000	3368100	0	0	0	0	0	1	0	1				316	10428	TRUE	10933	86004;86005;86006;86007	63423	63423			-1
P00846	P00846	ATP synthase subunit a	MT-ATP6	#N/A	0	0	0	0	0	0	0	1	1	1	sp|P00846|ATP6_HUMAN ATP synthase subunit a OS=Homo sapiens OX=9606 GN=MT-ATP6 PE=1 SV=1	1	1	1	1	1	1	1	1	1	1	1	1	1	1	1	1	1	1	1	1	1	1	1	1	1	4.4	4.4	4.4	24.817	226	226	0.00051387	1.915	By matching	By MS/MS	By matching	By MS/MS	By MS/MS	By MS/MS	By MS/MS	4.4	4.4	4.4	4.4	4.4	4.4	4.4	88954000	5664600	12643000	13272000	8392900	25904000	8559300	14519000	0	1	0	1	1	1	1	5				319	9355	TRUE	9815	77614;77615;77616;77617;77618;77619;77620	57201;57202;57203;57204;57205	57201			-1
P01040	P01040	Cystatin-A;Cystatin-A, N-terminally processed	CSTA	#N/A	11811000	15614000	13774000	19859000	14985000	21356000	24862000	4	4	4	sp|P01040|CYTA_HUMAN Cystatin-A OS=Homo sapiens OX=9606 GN=CSTA PE=1 SV=1	1	4	4	4	4	4	4	4	4	4	4	4	4	4	4	4	4	4	4	4	4	4	4	4	4	50	50	50	11.006	98	98	0	19.282	By MS/MS	By MS/MS	By MS/MS	By MS/MS	By MS/MS	By MS/MS	By MS/MS	50	50	50	50	50	50	50	637690000	27443000	104490000	76818000	102440000	118810000	97124000	110570000	4	4	2	3	1	1	2	17				320	8780;12099;14224;15621	True;True;True;True	9216;12794;15016;16487	73035;73036;73037;73038;73039;73040;73041;73042;73043;73044;73045;73046;100875;100876;100877;100878;100879;100880;100881;117914;117915;117916;117917;117918;117919;117920;128875;128876;128877;128878;128879;128880;128881	53831;53832;74213;74214;74215;74216;86345;86346;86347;86348;86349;86350;86351;86352;94596;94597;94598	53831;74214;86347;94596			-1
P0DOX7;P01834	P0DOX7;P01834	Ig kappa chain C region	IGKC	#N/A	0	0	0	0	0	0	0	1;1	1;1	1;1	sp|P0DOX7|IGK_HUMAN Immunoglobulin kappa light chain OS=Homo sapiens OX=9606 PE=1 SV=1;sp|P01834|IGKC_HUMAN Immunoglobulin kappa constant OS=Homo sapiens OX=9606 GN=IGKC PE=1 SV=2	2	1	1	1	0	0	0	0	0	0	1	0	0	0	0	0	0	1	0	0	0	0	0	0	1	9.3	9.3	9.3	23.379	214	214;107	0	21.238							By MS/MS	0	0	0	0	0	0	9.3	8372200	0	0	0	0	0	0	8372200	0	0	0	0	0	0	1	1				321	16097	TRUE	16990	132723	97599	97599			-1;-1
P0DOX2;P01877;P01876	P0DOX2;P01877;P01876	Ig alpha-2 chain C region;Ig alpha-1 chain C region	IGHA2;IGHA1	#N/A	0	0	0	0	0	0	0	1;1;1	1;1;1	1;1;1	sp|P0DOX2|IGA2_HUMAN Immunoglobulin alpha-2 heavy chain OS=Homo sapiens OX=9606 PE=1 SV=2;sp|P01877|IGHA2_HUMAN Immunoglobulin heavy constant alpha 2 OS=Homo sapiens OX=9606 GN=IGHA2 PE=1 SV=4;sp|P01876|IGHA1_HUMAN Immunoglobulin heavy constant alpha 1 OS=	3	1	1	1	0	0	1	1	1	1	1	0	0	1	1	1	1	1	0	0	1	1	1	1	1	2.2	2.2	2.2	48.934	455	455;340;353	0.0029528	1.4528			By matching	By MS/MS	By matching	By MS/MS	By matching	0	0	2.2	2.2	2.2	2.2	2.2	43968000	0	0	6078200	8123300	11577000	7290700	10898000	0	0	0	0	0	1	0	1				322	17419	TRUE	18382	144273;144274;144275;144276;144277	106122;106123	106123			-1;-1;-1
P01889;P17693;P13747	P01889	HLA class I histocompatibility antigen, B-7 alpha chain	HLA-B	#N/A	0	0	0	0	0	0	0	4;1;1	1;1;1	0;0;0	sp|P01889|HLAB_HUMAN HLA class I histocompatibility antigen, B alpha chain OS=Homo sapiens OX=9606 GN=HLA-B PE=1 SV=3	3	4	1	0	4	3	3	2	4	3	3	1	0	1	0	1	0	1	0	0	0	0	0	0	0	14.1	3.6	0	40.46	362	362;338;358	0	13.115	By MS/MS	By matching	By matching	By matching	By MS/MS	By matching	By matching	14.1	10.5	11.6	8	14.1	10.5	11.6	22193000	5940300	0	4012300	0	8819100	0	3421200	1	0	0	0	0	0	0	1				323	2240;4819;14816;17326	False;False;False;True	2371;5074;15636;18286	18635;18636;18637;18638;18639;18640;18641;39246;39247;39248;39249;122358;122359;122360;122361;122362;122363;122364;143430;143431;143432;143433	13645;13646;13647;13648;13649;13650;13651;28732;89540;89541;89542;89543;89544;89545;105411	13650;28732;89543;105411			-1;-1;-1
P02545	P02545	Prelamin-A/C;Lamin-A/C	LMNA	#N/A	3517900	4013400	4352600	4458400	2974400	3865800	4631000	9	7	7	sp|P02545|LMNA_HUMAN Prelamin-A/C OS=Homo sapiens OX=9606 GN=LMNA PE=1 SV=1	1	9	7	7	4	6	9	8	6	7	7	4	5	7	6	4	5	5	4	5	7	6	4	5	5	14	12.7	12.7	74.139	664	664	0	26.689	By MS/MS	By MS/MS	By MS/MS	By MS/MS	By MS/MS	By MS/MS	By MS/MS	6.8	10.1	14	12.3	8.6	10.8	11	255520000	8090800	38945000	42997000	51287000	33923000	32051000	48226000	0	2	3	4	3	5	4	21				324	213;7035;8255;8417;9453;11888;13849;14127;16037	True;True;False;True;False;True;True;True;True	222;7395;8672;8836;9915;12573;14626;14916;16927	2059;2060;2061;58703;58704;58705;58706;58707;58708;68321;68322;68323;68324;68325;68326;69625;69626;69627;69628;69629;78439;78440;78441;78442;78443;98675;98676;98677;98678;98679;114462;114463;114464;114465;114466;114467;114468;114469;114470;117194;117195;117196;117197;132279;132280;132281;132282;132283;132284;132285	1481;1482;43440;43441;43442;43443;50446;50447;51294;57817;57818;72435;72436;72437;72438;72439;83736;83737;83738;83739;83740;83741;85769;85770;85771;97274;97275;97276	1482;43441;50446;51294;57817;72437;83736;85769;97274			-1
P02786	P02786	Transferrin receptor protein 1;Transferrin receptor protein 1, serum form	TFRC	#N/A	0	0	0	0	0	0	0	1	1	1	sp|P02786|TFR1_HUMAN Transferrin receptor protein 1 OS=Homo sapiens OX=9606 GN=TFRC PE=1 SV=2	1	1	1	1	1	1	1	1	1	1	1	1	1	1	1	1	1	1	1	1	1	1	1	1	1	1.8	1.8	1.8	84.87	760	760	0	4.0101	By MS/MS	By MS/MS	By MS/MS	By matching	By matching	By MS/MS	By MS/MS	1.8	1.8	1.8	1.8	1.8	1.8	1.8	21304000	1132400	4645100	3772400	2583400	3456400	2325100	3389500	1	1	1	0	0	1	1	5				325	8575	TRUE	9001	71401;71402;71403;71404;71405;71406;71407	52720;52721;52722;52723;52724	52721			-1
P02792	P02792	Ferritin light chain	FTL	#N/A	0	0	0	0	0	0	0	1	1	1	sp|P02792|FRIL_HUMAN Ferritin light chain OS=Homo sapiens OX=9606 GN=FTL PE=1 SV=2	1	1	1	1	1	0	1	1	0	1	1	1	0	1	1	0	1	1	1	0	1	1	0	1	1	8.6	8.6	8.6	20.019	175	175	0	6.3275	By MS/MS		By MS/MS	By MS/MS		By matching	By MS/MS	8.6	0	8.6	8.6	0	8.6	8.6	37606000	5686600	0	7343200	9647100	0	8522700	6406100	1	0	0	1	0	0	1	3				326	9098	TRUE	9541	75423;75424;75425;75426;75427	55503;55504;55505	55503			-1
P02794	P02794	Ferritin heavy chain;Ferritin heavy chain, N-terminally processed	FTH1	#N/A	4779500	6906700	5212400	0	3485900	4818000	4314200	4	4	4	sp|P02794|FRIH_HUMAN Ferritin heavy chain OS=Homo sapiens OX=9606 GN=FTH1 PE=1 SV=2	1	4	4	4	2	4	4	1	4	2	2	2	4	4	1	4	2	2	2	4	4	1	4	2	2	25.1	25.1	25.1	21.225	183	183	0	4.322	By MS/MS	By MS/MS	By MS/MS	By MS/MS	By MS/MS	By MS/MS	By MS/MS	14.2	25.1	25.1	5.5	25.1	14.2	13.7	116590000	6812400	31585000	23567000	5845500	27888000	12625000	8266600	1	2	2	1	3	1	0	10				327	3964;10900;11997;17671	True;True;True;True	4176;11458;12684;18651	32544;32545;32546;32547;90035;90036;90037;90038;90039;90040;90041;99474;99475;99476;99477;99478;146334;146335;146336;146337	23705;23706;23707;66335;66336;66337;66338;66339;73016;107666	23707;66335;73016;107666			-1
P03897	P03897	NADH-ubiquinone oxidoreductase chain 3	MT-ND3	#N/A	0	0	0	0	0	0	0	1	1	1	sp|P03897|NU3M_HUMAN NADH-ubiquinone oxidoreductase chain 3 OS=Homo sapiens OX=9606 GN=MT-ND3 PE=1 SV=1	1	1	1	1	1	1	1	0	0	1	1	1	1	1	0	0	1	1	1	1	1	0	0	1	1	13	13	13	13.186	115	115	0.003403	1.2881	By matching	By MS/MS	By MS/MS			By MS/MS	By matching	13	13	13	0	0	13	13	15668000	1979600	3651300	3616000	0	0	3426100	2995400	0	1	1	0	0	1	0	3				328	14685	TRUE	15502	121434;121435;121436;121437;121438	88897;88898;88899	88899			-1
P04035	P04035	3-hydroxy-3-methylglutaryl-coenzyme A reductase	HMGCR	#N/A	0	0	0	0	0	0	0	3	3	3	sp|P04035|HMDH_HUMAN 3-hydroxy-3-methylglutaryl-coenzyme A reductase OS=Homo sapiens OX=9606 GN=HMGCR PE=1 SV=1	1	3	3	3	0	2	2	1	2	2	2	0	2	2	1	2	2	2	0	2	2	1	2	2	2	6.6	6.6	6.6	97.475	888	888	0.00050736	1.7912		By matching	By MS/MS	By MS/MS	By matching	By MS/MS	By MS/MS	0	2.6	2.6	1.2	2.6	5.3	2.6	54307000	0	13111000	8500600	5076700	14339000	3353000	9927200	0	0	0	0	0	1	1	2				329	4757;12846;14796	True;True;True	5010;13571;15616	38655;38656;38657;38658;106452;122217;122218;122219;122220;122221;122222	28271;78020;89449	28271;78020;89449			-1
P04040	P04040	Catalase	CAT	#N/A	4100800	4391500	6718800	6358100	4785600	9147400	6422900	8	8	8	sp|P04040|CATA_HUMAN Catalase OS=Homo sapiens OX=9606 GN=CAT PE=1 SV=3	1	8	8	8	4	5	8	7	7	8	8	4	5	8	7	7	8	8	4	5	8	7	7	8	8	16.7	16.7	16.7	59.755	527	527	0	35.15	By MS/MS	By MS/MS	By MS/MS	By MS/MS	By MS/MS	By MS/MS	By MS/MS	9.9	12.5	16.7	16.7	14.4	16.7	16.7	358370000	11919000	27432000	69469000	52144000	64270000	69574000	63557000	2	3	4	3	3	7	4	26				330	320;321;2776;5147;5304;9856;10277;10539	True;True;True;True;True;True;True;True	334;335;2936;5416;5580;10341;10777;11047	2965;2966;2967;2968;2969;2970;2971;2972;2973;2974;2975;23054;23055;23056;23057;23058;42311;42312;42313;42314;42315;42316;42317;43761;43762;43763;43764;43765;43766;43767;81664;81665;81666;81667;81668;81669;84897;84898;84899;84900;84901;84902;86972;86973;86974;86975;86976	2168;2169;2170;2171;2172;16878;30987;30988;30989;30990;30991;30992;30993;32137;32138;32139;32140;32141;60134;60135;62595;62596;62597;62598;62599;62600;64159	2171;2172;16878;30993;32140;60135;62600;64159			-1
P04075	P04075	Fructose-bisphosphate aldolase A	ALDOA	#N/A	0	0	0	0	0	0	0	2	2	2	sp|P04075|ALDOA_HUMAN Fructose-bisphosphate aldolase A OS=Homo sapiens OX=9606 GN=ALDOA PE=1 SV=2	1	2	2	2	0	0	2	1	1	1	1	0	0	2	1	1	1	1	0	0	2	1	1	1	1	5.2	5.2	5.2	39.42	364	364	0	2.9946			By MS/MS	By MS/MS	By MS/MS	By MS/MS	By matching	0	0	5.2	3	3	3	3	159260000	0	0	150520000	5116200	0	0	3618100	0	0	1	1	1	1	0	4				332	759;901	True;True	800;950	6542;6543;6544;6545;6546;7656	4752;4753;4754;5558	4753;5558			-1
P04259	P04259	Keratin, type II cytoskeletal 6B	KRT6B	#N/A	0	0	0	0	0	0	0	38	1	1	sp|P04259|K2C6B_HUMAN Keratin, type II cytoskeletal 6B OS=Homo sapiens OX=9606 GN=KRT6B PE=1 SV=5	1	38	1	1	35	31	35	34	37	37	36	0	1	0	1	1	1	1	0	1	0	1	1	1	1	54.8	1.6	1.6	60.066	564	564	1	-2	By matching	By matching	By matching	By MS/MS	By MS/MS	By MS/MS	By MS/MS	52.8	44.1	52.1	52.1	51.8	53.9	52.1	152400000	0	15088000	0	28239000	52393000	26971000	29705000	0	0	0	1	0	0	0	1	+			333	315;335;973;1250;1410;3032;4720;4765;4766;5030;6225;6258;7834;8254;8487;8824;9452;11530;11540;11541;11562;11563;11715;11927;12595;12826;13005;13006;13875;14289;14523;14855;14856;16543;17505;17620;17621;17627	False;False;False;False;False;False;False;False;False;False;False;False;False;False;False;False;False;False;False;False;False;False;False;False;False;True;False;False;False;False;False;False;False;False;False;False;False;False	329;349;1026;1328;1493;3200;3201;4971;4972;5018;5019;5291;6541;6574;8240;8671;8908;9261;9914;12192;12202;12203;12224;12225;12391;12614;13313;13551;13745;13746;14654;15084;15335;15677;15678;17460;18474;18598;18599;18605	2923;2924;2925;2926;2927;2928;2929;2930;2931;3065;3066;3067;3068;3069;3070;3071;8209;8210;8211;8212;8213;8214;10409;10410;10411;10412;10413;10414;10415;11687;11688;11689;11690;11691;11692;11693;24873;24874;24875;24876;24877;24878;24879;24880;24881;24882;24883;24884;24885;38379;38380;38381;38382;38383;38384;38385;38386;38387;38388;38389;38390;38391;38392;38393;38713;38714;38715;38716;38717;38718;38719;38720;38721;38722;38723;38724;38725;38726;41214;41215;41216;41217;41218;41219;41220;41221;51249;51250;51251;51252;51253;51254;51255;51473;51474;51475;51476;51477;51478;51479;51480;51481;51482;51483;51484;65180;65181;65182;65183;65184;65185;65186;68311;68312;68313;68314;68315;68316;68317;68318;68319;68320;70334;70335;70336;70337;70338;70339;70340;70341;70342;70343;70344;70345;70346;70347;70348;70349;70350;70351;70352;70353;70354;70355;70356;70357;70358;70359;70360;70361;70362;70363;70364;70365;70366;70367;70368;70369;70370;70371;70372;70373;70374;70375;70376;70377;70378;70379;70380;70381;70382;70383;70384;70385;70386;70387;70388;70389;70390;70391;70392;70393;70394;70395;70396;70397;70398;70399;70400;70401;70402;70403;70404;70405;70406;70407;70408;70409;70410;70411;73356;73357;73358;73359;73360;73361;78430;78431;78432;78433;78434;78435;78436;78437;78438;95624;95625;95626;95627;95628;95629;95630;95631;95632;95722;95723;95724;95725;95726;95727;95728;95729;95730;95731;95732;95733;95734;95735;95736;95737;95738;95739;95740;95741;95742;95743;95744;95745;95746;95747;95748;95749;95750;95751;95752;95753;95754;95755;95756;95757;95758;95928;95929;95930;95931;95932;95933;95934;95935;95936;95937;95938;95939;95940;95941;95942;95943;95944;95945;95946;95947;95948;95949;95950;95951;95952;95953;95954;95955;95956;95957;97171;97172;97173;97174;97175;97176;97177;97178;98956;98957;98958;98959;98960;98961;98962;104727;104728;104729;104730;104731;104732;104733;104734;104735;104736;104737;104738;104739;104740;104741;104742;106305;106306;106307;106308;106309;107749;107750;107751;107752;107753;107754;107755;107756;107757;107758;107759;107760;107761;107762;107763;107764;107765;107766;107767;107768;107769;114661;114662;114663;114664;118419;118420;118421;118422;118423;118424;118425;118426;118427;118428;118429;118430;118431;118432;120270;120271;120272;120273;120274;120275;120276;122652;122653;122654;122655;122656;122657;122658;122659;122660;122661;122662;122663;122664;122665;122666;136277;136278;144957;144958;144959;144960;144961;144962;144963;145845;145846;145847;145848;145849;145850;145851;145852;145853;145854;145855;145856;145857;145858;145859;145860;145861;145862;145863;145864;145865;145900;145901;145902;145903;145904;145905;145906;145907;145908;145909;145910;145911;145912;145913;145914;145915;145916;145917;145918;145919;145920;145921;145922;145923;145924;145925;145926;145927;145928	2142;2143;2144;2145;2248;2249;2250;2251;2252;2253;2254;5963;5964;5965;5966;5967;7647;7648;7649;7650;7651;7652;7653;7654;8664;8665;8666;8667;8668;18087;18088;28036;28037;28038;28039;28040;28041;28042;28304;28305;28306;28307;28308;28309;28310;28311;28312;28313;28314;28315;28316;28317;28318;28319;28320;30126;30127;30128;30129;37778;37779;37780;37938;37939;37940;37941;48241;48242;48243;48244;48245;48246;48247;50444;50445;51870;51871;51872;51873;51874;51875;51876;51877;51878;51879;51880;51881;51882;51883;51884;51885;51886;51887;51888;51889;51890;51891;51892;51893;51894;51895;51896;51897;51898;51899;51900;51901;51902;51903;51904;51905;54051;54052;54053;54054;54055;57810;57811;57812;57813;57814;57815;57816;70191;70192;70193;70194;70195;70196;70282;70283;70284;70285;70286;70287;70288;70289;70290;70291;70292;70293;70294;70295;70296;70297;70298;70299;70300;70301;70302;70303;70304;70305;70306;70307;70308;70309;70310;70311;70312;70313;70314;70315;70316;70317;70318;70319;70450;70451;70452;70453;70454;70455;70456;70457;70458;70459;70460;70461;70462;70463;70464;70465;70466;70467;70468;70469;70470;70471;70472;70473;70474;70475;70476;70477;70478;70479;70480;70481;71317;71318;71319;71320;71321;71322;72647;72648;72649;72650;76905;76906;76907;76908;77928;78948;78949;78950;78951;78952;78953;78954;78955;78956;78957;78958;78959;78960;78961;78962;78963;78964;78965;78966;78967;78968;78969;78970;78971;78972;78973;78974;78975;78976;78977;78978;78979;78980;83861;86671;86672;86673;86674;86675;86676;86677;86678;88062;88063;88064;88065;88066;89729;89730;89731;89732;89733;89734;89735;89736;100203;100204;106662;106663;106664;106665;106666;106667;107302;107303;107304;107305;107306;107307;107326;107327;107328;107329;107330;107331;107332;107333;107334;107335;107336;107337;107338;107339;107340;107341;107342;107343;107344;107345;107346;107347;107348;107349;107350;107351;107352;107353;107354;107355;107356;107357;107358;107359;107360;107361	2142;2249;5965;7653;8667;18087;28038;28304;28314;30127;37779;37941;48247;50444;51882;54051;57813;70193;70292;70317;70468;70480;71317;72650;76907;77928;78949;78979;83861;86671;88063;89732;89735;100204;106662;107304;107307;107328	17;18;19;20	279;309;322;452	-1
P04264;CON__P04264	P04264;CON__P04264	Keratin, type II cytoskeletal 1	KRT1	#N/A	1761500000	1215800000	1828400000	1884600000	1915300000	3222700000	2371400000	53;51	49;47	36;34	sp|P04264|K2C1_HUMAN Keratin, type II cytoskeletal 1 OS=Homo sapiens OX=9606 GN=KRT1 PE=1 SV=6;	2	53	49	36	51	51	50	52	52	52	49	47	47	46	48	48	48	45	35	34	34	35	35	36	34	69.7	69.7	60.7	66.038	644	644;644	0	323.31	By MS/MS	By MS/MS	By MS/MS	By MS/MS	By MS/MS	By MS/MS	By MS/MS	66.8	67.5	66.8	69.7	67.5	68.9	66.6	329570000000	16425000000	35921000000	53120000000	43657000000	65302000000	59909000000	55233000000	146	139	191	186	234	284	214	1394			+	334	332;333;1248;3036;3171;5031;5032;5298;5766;6257;6336;7098;8132;8336;8486;8707;8733;9629;9774;9775;10172;10173;11153;11531;11532;11540;11541;11716;11868;12774;12775;12776;13494;13662;13725;13877;14027;14046;14047;14088;14089;14215;14216;14278;15178;15179;15337;15454;15455;17358;17620;17621;17627	True;True;True;True;True;False;True;True;True;True;True;False;True;True;True;True;True;True;True;True;True;True;True;True;True;True;True;True;True;True;True;True;True;True;True;True;True;True;True;True;True;True;True;True;True;True;True;True;True;True;False;False;True	346;347;1326;3205;3206;3350;3351;5292;5293;5574;6061;6573;6654;7460;8546;8547;8753;8907;9137;9138;9139;9166;9167;9168;10098;10099;10257;10258;10669;10670;11777;11778;12193;12194;12202;12203;12392;12393;12394;12552;13499;13500;13501;14253;14430;14496;14656;14816;14835;14836;14877;14878;15007;15008;15073;16017;16018;16187;16318;16319;18321;18598;18599;18605	3036;3037;3038;3039;3040;3041;3042;3043;3044;3045;3046;3047;3048;3049;3050;3051;3052;3053;3054;3055;3056;3057;10392;10393;10394;10395;10396;10397;10398;10399;10400;24899;24900;24901;24902;24903;24904;24905;24906;24907;24908;24909;24910;24911;24912;26330;26331;26332;26333;26334;26335;26336;26337;26338;26339;26340;26341;26342;26343;26344;26345;26346;26347;26348;26349;26350;26351;26352;26353;26354;26355;26356;26357;26358;26359;26360;26361;26362;26363;26364;26365;26366;26367;41222;41223;41224;41225;41226;41227;41228;41229;41230;41231;41232;41233;41234;41235;41236;41237;41238;41239;41240;41241;41242;41243;41244;41245;41246;41247;41248;41249;41250;41251;41252;41253;41254;41255;41256;41257;41258;41259;41260;41261;41262;41263;41264;41265;41266;41267;41268;41269;41270;41271;41272;41273;41274;41275;41276;41277;41278;41279;41280;41281;41282;41283;41284;41285;41286;41287;41288;41289;41290;41291;41292;41293;41294;41295;41296;41297;41298;41299;41300;41301;41302;41303;41304;41305;41306;41307;41308;41309;41310;41311;41312;41313;41314;41315;41316;41317;41318;41319;41320;41321;41322;41323;41324;41325;41326;41327;41328;41329;41330;41331;41332;41333;41334;41335;41336;41337;41338;41339;41340;41341;41342;41343;41344;41345;41346;41347;41348;41349;41350;41351;41352;41353;41354;41355;41356;41357;41358;41359;41360;41361;41362;41363;41364;41365;41366;41367;41368;41369;41370;41371;41372;41373;41374;41375;41376;41377;41378;41379;41380;41381;41382;41383;41384;41385;41386;41387;41388;41389;41390;41391;41392;41393;41394;41395;41396;41397;41398;41399;41400;43626;43627;43628;43629;43630;43631;43632;43633;43634;43635;43636;43637;43638;43639;43640;43641;43642;43643;43644;43645;43646;43647;43648;43649;43650;43651;43652;43653;43654;43655;43656;43657;43658;43659;43660;43661;43662;43663;43664;43665;43666;43667;43668;43669;43670;43671;43672;43673;43674;43675;43676;43677;43678;43679;43680;43681;43682;43683;43684;43685;43686;43687;43688;43689;43690;43691;43692;43693;43694;43695;43696;43697;43698;43699;43700;43701;43702;43703;43704;43705;43706;43707;43708;43709;43710;43711;43712;43713;43714;43715;43716;43717;43718;43719;43720;43721;43722;43723;43724;47450;47451;47452;47453;47454;47455;47456;47457;47458;47459;47460;47461;47462;47463;47464;47465;47466;47467;47468;47469;47470;47471;47472;47473;47474;47475;47476;47477;47478;47479;47480;47481;47482;47483;47484;47485;47486;47487;47488;47489;47490;47491;47492;47493;47494;47495;51471;51472;52032;52033;52034;52035;52036;52037;52038;52039;52040;52041;52042;52043;52044;52045;52046;52047;52048;52049;52050;52051;52052;52053;52054;52055;52056;52057;52058;52059;52060;52061;52062;52063;52064;52065;52066;52067;59148;59149;59150;59151;59152;59153;59154;59155;59156;59157;59158;59159;59160;67365;67366;67367;67368;67369;67370;67371;67372;67373;67374;67375;67376;67377;67378;67379;68931;68932;68933;68934;68935;68936;68937;68938;68939;68940;68941;68942;68943;68944;70182;70183;70184;70185;70186;70187;70188;70189;70190;70191;70192;70193;70194;70195;70196;70197;70198;70199;70200;70201;70202;70203;70204;70205;70206;70207;70208;70209;70210;70211;70212;70213;70214;70215;70216;70217;70218;70219;70220;70221;70222;70223;70224;70225;70226;70227;70228;70229;70230;70231;70232;70233;70234;70235;70236;70237;70238;70239;70240;70241;70242;70243;70244;70245;70246;70247;70248;70249;70250;70251;70252;70253;70254;70255;70256;70257;70258;70259;70260;70261;70262;70263;70264;70265;70266;70267;70268;70269;70270;70271;70272;70273;70274;70275;70276;70277;70278;70279;70280;70281;70282;70283;70284;70285;70286;70287;70288;70289;70290;70291;70292;70293;70294;70295;70296;70297;70298;70299;70300;70301;70302;70303;70304;70305;70306;70307;70308;70309;70310;70311;70312;70313;70314;70315;70316;70317;70318;70319;70320;70321;70322;70323;70324;70325;70326;70327;70328;70329;70330;70331;70332;70333;72443;72444;72445;72446;72447;72448;72449;72450;72451;72452;72453;72454;72455;72456;72457;72458;72459;72460;72461;72462;72463;72464;72465;72466;72467;72468;72673;72674;72675;72676;72677;72678;72679;72680;72681;72682;72683;72684;72685;72686;72687;72688;72689;72690;72691;72692;72693;72694;72695;72696;72697;72698;72699;72700;72701;79867;79868;79869;79870;79871;79872;79873;79874;79875;79876;79877;79878;79879;79880;79881;79882;79883;79884;79885;79886;79887;81019;81020;81021;81022;81023;81024;81025;81026;81027;81028;81029;81030;81031;81032;81033;81034;81035;81036;81037;81038;81039;81040;81041;81042;81043;81044;81045;81046;81047;81048;81049;81050;81051;81052;81053;81054;81055;81056;81057;81058;81059;81060;81061;81062;81063;81064;81065;81066;81067;81068;81069;84162;84163;84164;84165;84166;84167;84168;84169;84170;84171;84172;84173;84174;84175;84176;84177;84178;84179;84180;84181;92298;92299;92300;92301;92302;92303;92304;92305;92306;92307;92308;92309;92310;92311;92312;92313;92314;92315;92316;92317;92318;92319;92320;92321;92322;92323;92324;95633;95634;95635;95636;95637;95638;95639;95640;95641;95642;95643;95644;95645;95646;95647;95648;95649;95650;95651;95652;95653;95654;95655;95656;95657;95658;95659;95660;95661;95662;95722;95723;95724;95725;95726;95727;95728;95729;95730;95731;95732;95733;95734;95735;95736;95737;95738;95739;95740;95741;95742;95743;95744;95745;95746;95747;95748;95749;95750;95751;95752;95753;95754;95755;95756;95757;95758;97179;97180;97181;97182;97183;97184;97185;97186;97187;97188;97189;97190;97191;97192;97193;97194;97195;97196;97197;97198;97199;97200;97201;97202;97203;97204;97205;97206;97207;97208;97209;97210;97211;97212;97213;97214;97215;97216;97217;97218;97219;97220;97221;97222;97223;97224;97225;97226;97227;97228;97229;97230;97231;97232;97233;97234;97235;97236;97237;97238;97239;97240;97241;97242;97243;97244;97245;97246;97247;97248;97249;97250;97251;97252;97253;97254;97255;97256;97257;97258;97259;97260;97261;97262;97263;97264;97265;97266;97267;97268;97269;97270;97271;97272;97273;97274;97275;97276;97277;97278;97279;97280;97281;97282;97283;97284;97285;97286;97287;97288;97289;98506;98507;98508;98509;98510;98511;98512;98513;98514;98515;98516;98517;98518;98519;98520;98521;105914;105915;105916;105917;105918;105919;105920;105921;105922;105923;105924;105925;105926;105927;105928;105929;105930;105931;105932;105933;105934;105935;105936;105937;105938;105939;105940;105941;105942;105943;105944;105945;105946;105947;105948;105949;105950;105951;105952;105953;105954;105955;105956;105957;105958;105959;105960;105961;105962;111467;111468;111469;111470;111471;111472;112846;112847;112848;113330;113331;113332;113333;113334;113335;114672;114673;114674;114675;114676;114677;114678;116317;116318;116319;116320;116321;116322;116323;116324;116325;116326;116327;116328;116329;116456;116457;116458;116459;116460;116461;116462;116463;116464;116465;116466;116467;116468;116469;116470;116471;116472;116473;116474;116475;116476;116477;116478;116479;116480;116481;116482;116483;116484;116485;116486;116487;116488;116489;116846;116847;116848;116849;116850;116851;116852;116853;116854;116855;116856;116857;116858;116859;116860;116861;116862;116863;116864;116865;116866;116867;116868;116869;116870;116871;116872;116873;116874;116875;116876;116877;116878;116879;116880;116881;116882;116883;116884;116885;116886;116887;116888;116889;116890;116891;116892;116893;116894;116895;116896;116897;116898;116899;117839;117840;117841;117842;117843;117844;117845;117846;117847;117848;117849;117850;117851;117852;117853;117854;117855;117856;117857;117858;117859;117860;117861;117862;117863;117864;117865;117866;117867;117868;117869;117870;117871;118339;118340;118341;118342;118343;118344;118345;118346;118347;118348;118349;118350;118351;118352;118353;118354;118355;118356;118357;125114;125115;125116;125117;125118;125119;125120;125121;125122;125123;125124;125125;125126;125127;125128;125129;125130;125131;125132;125133;125134;125135;125136;125137;125138;125139;125140;125141;125142;125143;125144;125145;125146;125147;125148;125149;125150;125151;125152;125153;125154;125155;125156;125157;125158;125159;125160;125161;125162;126518;126519;126520;126521;126522;126523;126524;126525;126526;126527;126528;126529;126530;126531;126532;126533;126534;126535;126536;126537;126538;126539;126540;127548;127549;127550;127551;127552;127553;127554;127555;127556;127557;127558;127559;127560;127561;127562;127563;127564;127565;127566;127567;127568;127569;127570;127571;127572;127573;127574;127575;127576;127577;127578;127579;143754;143755;143756;143757;143758;143759;143760;143761;143762;143763;143764;143765;143766;143767;143768;143769;143770;143771;143772;143773;143774;143775;143776;143777;143778;143779;143780;143781;143782;143783;143784;143785;143786;143787;143788;143789;143790;143791;143792;143793;143794;143795;143796;143797;143798;143799;143800;143801;143802;143803;143804;143805;143806;143807;143808;143809;143810;143811;143812;143813;143814;143815;143816;143817;143818;143819;143820;143821;143822;143823;143824;145845;145846;145847;145848;145849;145850;145851;145852;145853;145854;145855;145856;145857;145858;145859;145860;145861;145862;145863;145864;145865;145900;145901;145902;145903;145904;145905;145906;145907;145908;145909;145910;145911;145912;145913;145914;145915;145916;145917;145918;145919;145920;145921;145922;145923;145924;145925;145926;145927;145928	2216;2217;2218;2219;2220;2221;2222;2223;2224;2225;2226;2227;2228;2229;2230;2231;2232;2233;2234;2235;2236;2237;2238;2239;2240;2241;2242;7631;7632;7633;7634;7635;7636;7637;7638;7639;18096;18097;18098;18099;18100;18101;18102;19166;19167;19168;19169;19170;19171;19172;19173;19174;19175;19176;19177;19178;19179;19180;19181;19182;19183;19184;19185;19186;19187;19188;19189;19190;19191;19192;19193;19194;19195;19196;19197;19198;19199;30130;30131;30132;30133;30134;30135;30136;30137;30138;30139;30140;30141;30142;30143;30144;30145;30146;30147;30148;30149;30150;30151;30152;30153;30154;30155;30156;30157;30158;30159;30160;30161;30162;30163;30164;30165;30166;30167;30168;30169;30170;30171;30172;30173;30174;30175;30176;30177;30178;30179;30180;30181;30182;30183;30184;30185;30186;30187;30188;30189;30190;30191;30192;30193;30194;30195;30196;30197;30198;30199;30200;30201;30202;30203;30204;30205;30206;30207;30208;30209;30210;30211;30212;30213;30214;30215;30216;30217;30218;30219;30220;30221;30222;30223;30224;30225;30226;30227;30228;30229;30230;30231;30232;30233;30234;30235;30236;30237;30238;30239;30240;30241;30242;30243;30244;30245;30246;30247;30248;30249;30250;30251;30252;30253;30254;30255;30256;30257;30258;30259;30260;30261;30262;30263;30264;30265;30266;30267;30268;30269;30270;30271;30272;30273;30274;30275;30276;30277;30278;30279;30280;30281;30282;30283;30284;30285;30286;30287;30288;30289;30290;30291;30292;30293;30294;30295;30296;30297;30298;30299;30300;30301;30302;30303;32021;32022;32023;32024;32025;32026;32027;32028;32029;32030;32031;32032;32033;32034;32035;32036;32037;32038;32039;32040;32041;32042;32043;32044;32045;32046;32047;32048;32049;32050;32051;32052;32053;32054;32055;32056;32057;32058;32059;32060;32061;32062;32063;32064;32065;32066;32067;32068;32069;32070;32071;32072;32073;32074;32075;32076;32077;32078;32079;32080;32081;32082;32083;32084;32085;32086;32087;32088;32089;32090;32091;32092;32093;32094;32095;32096;32097;32098;32099;32100;32101;32102;32103;32104;32105;32106;32107;32108;32109;32110;34904;34905;34906;34907;34908;34909;34910;34911;34912;34913;34914;34915;34916;34917;34918;34919;34920;34921;34922;34923;34924;34925;34926;34927;34928;34929;34930;34931;34932;34933;34934;34935;34936;34937;34938;34939;34940;34941;34942;34943;34944;34945;34946;34947;34948;34949;34950;34951;34952;37936;37937;38343;38344;38345;38346;38347;38348;38349;38350;38351;38352;38353;38354;38355;38356;38357;38358;38359;38360;38361;38362;38363;38364;38365;38366;38367;38368;38369;38370;38371;38372;38373;38374;38375;38376;38377;38378;43780;43781;43782;43783;43784;43785;43786;43787;43788;43789;43790;43791;43792;43793;43794;43795;43796;43797;43798;49849;49850;49851;49852;49853;49854;49855;49856;49857;49858;49859;49860;49861;49862;50884;50885;50886;50887;50888;50889;50890;50891;50892;50893;50894;50895;50896;50897;51732;51733;51734;51735;51736;51737;51738;51739;51740;51741;51742;51743;51744;51745;51746;51747;51748;51749;51750;51751;51752;51753;51754;51755;51756;51757;51758;51759;51760;51761;51762;51763;51764;51765;51766;51767;51768;51769;51770;51771;51772;51773;51774;51775;51776;51777;51778;51779;51780;51781;51782;51783;51784;51785;51786;51787;51788;51789;51790;51791;51792;51793;51794;51795;51796;51797;51798;51799;51800;51801;51802;51803;51804;51805;51806;51807;51808;51809;51810;51811;51812;51813;51814;51815;51816;51817;51818;51819;51820;51821;51822;51823;51824;51825;51826;51827;51828;51829;51830;51831;51832;51833;51834;51835;51836;51837;51838;51839;51840;51841;51842;51843;51844;51845;51846;51847;51848;51849;51850;51851;51852;51853;51854;51855;51856;51857;51858;51859;51860;51861;51862;51863;51864;51865;51866;51867;51868;51869;53456;53457;53458;53459;53460;53461;53462;53463;53464;53465;53466;53467;53468;53469;53470;53471;53472;53473;53604;53605;53606;53607;53608;53609;53610;53611;53612;53613;53614;53615;53616;53617;53618;53619;53620;53621;53622;53623;58877;58878;58879;58880;58881;58882;58883;58884;58885;58886;58887;58888;58889;58890;58891;58892;58893;58894;59678;59679;59680;59681;59682;59683;59684;59685;59686;59687;59688;59689;59690;59691;59692;59693;59694;59695;59696;59697;59698;59699;59700;59701;59702;59703;59704;59705;59706;59707;59708;59709;59710;59711;59712;59713;59714;59715;59716;59717;59718;59719;59720;59721;59722;59723;59724;59725;59726;59727;59728;59729;59730;62039;62040;62041;62042;62043;62044;62045;62046;62047;62048;62049;62050;62051;62052;67805;67806;67807;67808;67809;67810;67811;67812;67813;67814;67815;67816;67817;67818;67819;67820;67821;67822;67823;67824;67825;67826;67827;67828;67829;67830;67831;67832;67833;67834;67835;67836;67837;67838;67839;67840;67841;67842;67843;67844;67845;67846;67847;67848;67849;67850;67851;67852;67853;67854;67855;67856;67857;67858;67859;67860;70197;70198;70199;70200;70201;70202;70203;70204;70205;70206;70207;70208;70209;70210;70211;70212;70213;70214;70215;70216;70217;70218;70219;70220;70221;70222;70223;70224;70225;70226;70227;70228;70229;70230;70231;70232;70233;70234;70235;70236;70237;70238;70239;70282;70283;70284;70285;70286;70287;70288;70289;70290;70291;70292;70293;70294;70295;70296;70297;70298;70299;70300;70301;70302;70303;70304;70305;70306;70307;70308;70309;70310;70311;70312;70313;70314;70315;70316;70317;70318;70319;71323;71324;71325;71326;71327;71328;71329;71330;71331;71332;71333;71334;71335;71336;71337;71338;71339;71340;71341;71342;71343;71344;71345;71346;71347;71348;71349;71350;71351;71352;71353;71354;71355;71356;71357;71358;71359;71360;71361;71362;71363;71364;71365;71366;71367;71368;71369;71370;71371;71372;71373;71374;71375;71376;71377;71378;71379;71380;71381;71382;71383;71384;71385;71386;71387;71388;71389;71390;71391;71392;71393;71394;71395;71396;71397;71398;71399;71400;71401;71402;71403;71404;71405;71406;71407;71408;71409;72310;72311;72312;72313;72314;72315;72316;72317;72318;72319;72320;72321;77639;77640;77641;77642;77643;77644;77645;77646;77647;77648;77649;77650;77651;77652;77653;77654;77655;77656;77657;77658;77659;77660;77661;77662;77663;77664;77665;77666;77667;77668;77669;77670;77671;77672;77673;77674;77675;77676;77677;77678;77679;77680;77681;77682;77683;77684;77685;77686;77687;77688;77689;77690;77691;77692;77693;77694;77695;77696;77697;77698;77699;77700;77701;77702;77703;77704;77705;77706;77707;77708;77709;77710;77711;77712;77713;81488;81489;82571;82967;82968;83868;83869;83870;83871;83872;83873;83874;83875;83876;85132;85133;85134;85135;85136;85137;85138;85221;85222;85223;85224;85225;85226;85227;85228;85229;85230;85231;85232;85233;85234;85235;85236;85237;85238;85239;85240;85241;85242;85243;85244;85245;85246;85247;85248;85249;85250;85251;85252;85253;85254;85255;85256;85257;85258;85259;85260;85261;85262;85263;85264;85265;85266;85267;85497;85498;85499;85500;85501;85502;85503;85504;85505;85506;85507;85508;85509;85510;85511;85512;85513;85514;85515;85516;85517;85518;85519;85520;85521;85522;85523;85524;85525;85526;85527;85528;85529;85530;85531;85532;85533;85534;85535;86272;86273;86274;86275;86276;86277;86278;86279;86280;86281;86282;86283;86284;86285;86286;86287;86288;86289;86290;86291;86292;86293;86294;86295;86296;86297;86298;86299;86300;86301;86302;86303;86304;86305;86306;86307;86308;86309;86310;86311;86312;86313;86314;86315;86316;86317;86318;86319;86320;86321;86322;86323;86324;86628;86629;86630;86631;86632;86633;86634;86635;86636;86637;86638;86639;86640;91568;91569;91570;91571;91572;91573;91574;91575;91576;91577;91578;91579;91580;91581;91582;91583;91584;91585;91586;91587;91588;91589;91590;91591;91592;91593;91594;91595;91596;91597;91598;91599;91600;91601;91602;91603;91604;91605;91606;91607;91608;91609;91610;91611;91612;91613;91614;91615;91616;91617;91618;91619;91620;91621;91622;91623;91624;91625;91626;91627;91628;91629;91630;91631;91632;91633;91634;91635;91636;91637;91638;91639;91640;91641;91642;91643;91644;91645;91646;91647;91648;91649;91650;91651;91652;91653;91654;91655;91656;91657;91658;91659;91660;91661;91662;91663;91664;91665;91666;91667;91668;91669;91670;91671;91672;91673;91674;91675;91676;91677;91678;91679;91680;91681;91682;91683;91684;91685;91686;91687;91688;91689;91690;92820;92821;92822;92823;92824;92825;92826;92827;92828;92829;92830;92831;92832;92833;92834;92835;92836;92837;92838;92839;92840;92841;92842;92843;92844;93561;93562;93563;93564;93565;93566;93567;93568;93569;93570;93571;93572;93573;93574;93575;93576;93577;93578;93579;93580;93581;93582;93583;93584;93585;93586;105713;105714;105715;105716;105717;105718;105719;105720;105721;105722;105723;105724;105725;105726;105727;105728;105729;105730;105731;105732;105733;105734;105735;105736;105737;105738;105739;105740;105741;105742;105743;105744;105745;105746;105747;105748;105749;105750;105751;105752;105753;105754;105755;105756;105757;105758;105759;105760;105761;105762;105763;105764;105765;105766;105767;105768;105769;105770;105771;105772;105773;105774;105775;105776;105777;105778;105779;105780;105781;105782;105783;105784;105785;105786;105787;105788;105789;105790;105791;105792;107302;107303;107304;107305;107306;107307;107326;107327;107328;107329;107330;107331;107332;107333;107334;107335;107336;107337;107338;107339;107340;107341;107342;107343;107344;107345;107346;107347;107348;107349;107350;107351;107352;107353;107354;107355;107356;107357;107358;107359;107360;107361	2216;2238;7633;18101;19187;30156;30237;32056;34925;37936;38360;43780;49861;50894;51807;53457;53622;58886;59684;59723;62041;62050;67840;70204;70230;70292;70317;71366;72320;77648;77686;77705;81489;82571;82968;83870;85132;85229;85257;85508;85535;86272;86306;86630;91571;91674;92833;93566;93579;105713;107304;107307;107328	3;191;192;193;194;195;196	259;262;296;326;339;469;493	-1;-1
P04279;Q02383	P04279	Semenogelin-1;Alpha-inhibin-92;Alpha-inhibin-31;Seminal basic protein	SEMG1	#N/A	3740800	9707400	3416000	4435000	2531600	7002700	5515500	4;1	4;1	4;1	sp|P04279|SEMG1_HUMAN Semenogelin-1 OS=Homo sapiens OX=9606 GN=SEMG1 PE=1 SV=2	2	4	4	4	2	4	3	2	2	3	2	2	4	3	2	2	3	2	2	4	3	2	2	3	2	13.4	13.4	13.4	52.13	462	462;582	0	14.917	By MS/MS	By MS/MS	By MS/MS	By MS/MS	By MS/MS	By MS/MS	By MS/MS	7.8	13.4	10.4	7.4	7.8	10.4	7.8	134040000	6266600	45187000	21450000	13207000	7110600	19201000	21618000	1	4	2	2	1	3	2	15				335	3104;5907;7890;12784	True;True;True;True	3278;6210;8297;13509	25526;25527;25528;25529;25530;48800;48801;48802;48803;65636;65637;65638;65639;65640;65641;65642;106002;106003	18537;18538;18539;35923;35924;35925;35926;35927;48597;48598;48599;48600;48601;77744;77745	18538;35927;48598;77744			-1;-1
P04350	P04350	Tubulin beta-4A chain	TUBB4A	#N/A	46772000	13579000	14147000	12357000	22588000	14827000	17727000	23	5	3	sp|P04350|TBB4A_HUMAN Tubulin beta-4A chain OS=Homo sapiens OX=9606 GN=TUBB4A PE=1 SV=2	1	23	5	3	20	21	22	23	22	22	22	3	4	5	5	5	5	5	2	2	3	3	3	3	3	75	16	10.1	49.585	444	444	0	46.685	By MS/MS	By MS/MS	By MS/MS	By MS/MS	By MS/MS	By MS/MS	By MS/MS	69.1	70.9	74.8	75	74.8	74.8	74.8	824920000	50639000	161130000	73886000	120050000	194870000	101960000	122380000	2	3	6	5	6	6	5	33				336	949;1557;3855;4557;5163;5401;5847;7583;7631;7776;7818;8225;8577;9220;10449;10721;11713;11900;12116;13901;14925;16988;17869	False;False;False;True;False;False;True;False;True;True;False;False;False;False;False;True;False;False;False;False;False;False;False	1000;1001;1655;1656;4063;4801;5432;5682;6145;7972;7973;8024;8178;8222;8223;8642;9003;9004;9670;9671;10956;10957;11234;12386;12387;12388;12585;12811;14682;15751;17930;18860	7979;7980;7981;7982;7983;7984;7985;7986;7987;7988;7989;7990;7991;7992;7993;7994;7995;7996;7997;7998;7999;13114;13115;13116;13117;13118;13119;13120;13121;13122;13123;13124;13125;13126;13127;13128;13129;13130;13131;13132;13133;13134;13135;13136;13137;13138;13139;31704;31705;31706;31707;31708;31709;31710;31711;31712;31713;31714;31715;31716;37183;37184;37185;37186;37187;37188;37189;37190;37191;37192;37193;37194;37195;37196;37197;37198;37199;42433;42434;42435;42436;42437;42438;42439;44589;44590;44591;44592;44593;44594;44595;44596;44597;44598;44599;44600;44601;44602;48281;48282;48283;48284;48285;48286;48287;48288;48289;48290;48291;48292;48293;63159;63160;63161;63162;63163;63164;63165;63166;63167;63168;63169;63170;63171;63172;63173;63174;63175;63176;63177;63178;63179;63180;63181;63182;63183;63184;63185;63186;63187;63552;63553;63554;63555;63556;63557;63558;63559;63560;63561;63562;63563;63564;64766;64767;64768;64769;64770;64771;65057;65058;65059;65060;65061;65062;65063;65064;65065;65066;65067;65068;65069;65070;65071;65072;65073;65074;65075;65076;65077;68042;71416;71417;71418;71419;71420;71421;71422;71423;71424;71425;71426;71427;71428;71429;71430;71431;71432;71433;71434;71435;71436;71437;71438;71439;71440;76346;76347;76348;76349;76350;76351;76352;76353;76354;76355;76356;76357;76358;76359;76360;76361;76362;76363;76364;76365;76366;76367;76368;76369;76370;76371;76372;76373;76374;76375;86219;86220;86221;86222;86223;86224;86225;86226;86227;86228;86229;86230;86231;86232;86233;86234;86235;86236;86237;86238;86239;86240;86241;86242;86243;86244;86245;86246;86247;86248;88397;88398;88399;88400;88401;97110;97111;97112;97113;97114;97115;97116;97117;97118;97119;97120;97121;97122;97123;97124;97125;97126;97127;97128;97129;97130;97131;97132;97133;97134;97135;97136;97137;97138;97139;97140;97141;97142;97143;97144;97145;97146;97147;97148;97149;97150;97151;97152;97153;97154;98742;98743;98744;98745;98746;98747;98748;98749;98750;98751;98752;98753;98754;98755;100946;100947;100948;100949;100950;100951;100952;100953;100954;100955;100956;100957;100958;100959;114872;114873;114874;114875;114876;114877;114878;114879;114880;114881;114882;114883;114884;114885;114886;114887;114888;114889;114890;114891;123150;123151;123152;123153;123154;123155;123156;123157;123158;123159;123160;123161;140297;140298;140299;140300;140301;140302;140303;140304;140305;140306;140307;140308;140309;140310;140311;140312;140313;140314;140315;140316;140317;140318;140319;140320;140321;140322;140323;140324;140325;140326;140327;140328;140329;140330;140331;140332;140333;140334;140335;140336;140337;140338;140339;140340;140341;140342;140343;140344;140345;140346;140347;140348;140349;140350;140351;140352;140353;140354;140355;140356;140357;140358;140359;140360;140361;140362;140363;140364;140365;140366;140367;140368;140369;140370;140371;140372;140373;140374;140375;140376;140377;140378;140379;140380;140381;140382;140383;140384;140385;140386;140387;140388;140389;140390;140391;140392;140393;140394;140395;140396;140397;140398;140399;140400;140401;140402;140403;140404;140405;140406;140407;140408;140409;140410;140411;140412;140413;140414;140415;140416;140417;140418;140419;140420;140421;140422;140423;140424;140425;140426;140427;140428;140429;140430;140431;140432;140433;140434;140435;140436;140437;140438;140439;140440;140441;140442;140443;140444;140445;140446;140447;140448;140449;140450;140451;140452;140453;140454;140455;140456;140457;140458;140459;140460;140461;140462;140463;140464;140465;140466;140467;140468;140469;140470;140471;140472;140473;140474;140475;140476;140477;140478;140479;140480;140481;140482;140483;140484;140485;140486;140487;140488;140489;140490;140491;140492;140493;140494;140495;140496;140497;140498;140499;140500;140501;140502;140503;140504;140505;140506;140507;140508;140509;140510;140511;140512;140513;140514;140515;140516;140517;140518;140519;140520;140521;140522;140523;140524;140525;140526;140527;140528;140529;140530;140531;140532;140533;140534;140535;140536;140537;140538;140539;140540;140541;140542;140543;140544;140545;140546;140547;140548;140549;140550;140551;147924;147925;147926;147927;147928;147929;147930;147931;147932;147933;147934;147935;147936;147937;147938;147939;147940;147941;147942;147943;147944;147945;147946;147947;147948	5765;5766;5767;5768;5769;5770;5771;5772;5773;5774;5775;5776;5777;5778;5779;5780;5781;5782;5783;5784;5785;5786;5787;5788;5789;5790;5791;9752;9753;9754;9755;9756;9757;9758;9759;9760;9761;9762;9763;9764;9765;9766;9767;9768;9769;9770;23065;23066;23067;23068;23069;23070;23071;23072;23073;23074;23075;23076;23077;23078;27201;27202;27203;27204;27205;27206;27207;31060;31061;31062;31063;31064;31065;31066;31067;31068;31069;31070;31071;31072;31073;31074;31075;31076;31077;31078;31079;31080;31081;32814;32815;32816;32817;32818;32819;32820;32821;32822;32823;32824;32825;32826;32827;32828;32829;32830;32831;35530;35531;35532;35533;35534;35535;35536;35537;35538;35539;35540;46830;46831;46832;46833;46834;46835;46836;46837;46838;46839;46840;46841;46842;46843;46844;46845;46846;46847;46848;46849;47076;47077;47078;47079;47080;47081;47082;47083;47084;47904;47905;47906;47907;47908;47909;48115;48116;48117;48118;48119;48120;48121;48122;48123;48124;48125;48126;48127;48128;48129;48130;48131;48132;48133;48134;48135;48136;48137;48138;48139;48140;50267;52731;52732;52733;52734;52735;52736;52737;52738;52739;52740;52741;52742;52743;52744;52745;52746;52747;52748;52749;52750;52751;56218;56219;56220;56221;56222;56223;56224;56225;56226;56227;56228;56229;56230;56231;56232;56233;56234;56235;56236;56237;56238;56239;56240;56241;56242;56243;56244;56245;56246;56247;56248;56249;56250;56251;56252;56253;56254;56255;56256;63562;63563;63564;63565;63566;63567;63568;63569;63570;63571;63572;63573;63574;63575;63576;63577;63578;63579;63580;63581;63582;63583;63584;63585;63586;63587;63588;63589;63590;63591;63592;63593;63594;63595;63596;63597;63598;63599;63600;63601;63602;63603;63604;63605;63606;63607;63608;63609;63610;63611;63612;63613;63614;63615;63616;63617;63618;63619;63620;63621;63622;65105;71273;71274;71275;71276;71277;71278;71279;71280;71281;71282;71283;71284;71285;71286;71287;71288;71289;71290;71291;71292;71293;71294;71295;71296;71297;71298;71299;71300;71301;71302;72476;72477;72478;72479;72480;72481;72482;72483;72484;72485;72486;72487;72488;72489;72490;72491;72492;72493;72494;72495;72496;72497;72498;72499;74246;74247;74248;74249;74250;74251;74252;74253;74254;74255;74256;84044;84045;84046;84047;84048;84049;84050;84051;84052;84053;84054;84055;84056;84057;84058;84059;84060;84061;84062;84063;84064;84065;84066;84067;84068;84069;84070;84071;84072;84073;84074;84075;84076;84077;84078;84079;84080;84081;84082;84083;84084;84085;84086;90090;90091;90092;90093;90094;90095;90096;90097;90098;90099;90100;90101;90102;90103;90104;90105;90106;90107;90108;90109;90110;90111;90112;90113;90114;90115;90116;90117;90118;90119;90120;90121;90122;90123;90124;90125;90126;90127;90128;90129;90130;90131;90132;90133;90134;103200;103201;103202;103203;103204;103205;103206;103207;103208;103209;103210;103211;103212;103213;103214;103215;103216;103217;103218;103219;103220;103221;103222;103223;103224;103225;103226;103227;103228;103229;103230;103231;103232;103233;103234;103235;103236;103237;103238;103239;103240;103241;103242;103243;103244;103245;103246;103247;103248;103249;103250;103251;103252;103253;103254;103255;103256;103257;103258;103259;103260;103261;103262;103263;103264;103265;103266;103267;103268;103269;103270;103271;103272;103273;103274;103275;103276;103277;103278;103279;103280;103281;103282;103283;103284;103285;103286;103287;103288;103289;103290;103291;103292;103293;103294;103295;103296;103297;103298;103299;103300;103301;103302;103303;103304;103305;103306;103307;103308;103309;103310;103311;103312;103313;103314;103315;103316;103317;103318;103319;103320;103321;108726;108727;108728;108729;108730;108731;108732;108733;108734;108735;108736;108737;108738;108739;108740;108741;108742;108743;108744;108745;108746;108747;108748;108749;108750;108751;108752;108753;108754;108755;108756;108757;108758;108759;108760;108761;108762;108763	5772;9753;23066;27206;31064;32815;35531;46831;47077;47909;48125;50267;52741;56256;63605;65105;71300;72484;74250;84075;90117;103226;108745	197;198;199;200;201;202;203;204;205	73;164;233;257;267;293;299;300;388	-1
P04406;O14556	P04406	Glyceraldehyde-3-phosphate dehydrogenase	GAPDH	#N/A	44124000	23386000	26104000	30517000	49113000	46460000	29627000	10;1	10;1	10;1	sp|P04406|G3P_HUMAN Glyceraldehyde-3-phosphate dehydrogenase OS=Homo sapiens OX=9606 GN=GAPDH PE=1 SV=3	2	10	10	10	9	7	9	8	8	9	9	9	7	9	8	8	9	9	9	7	9	8	8	9	9	41.2	41.2	41.2	36.053	335	335;408	0	81.896	By MS/MS	By MS/MS	By MS/MS	By MS/MS	By MS/MS	By MS/MS	By MS/MS	36.1	30.7	36.1	34.9	31.9	36.1	40	2632400000	185780000	276880000	330450000	322010000	712490000	442910000	361850000	3	4	4	4	8	8	7	38				337	5486;7383;9346;10383;10513;10514;16373;16445;16449;16898	True;True;True;True;True;True;True;True;True;True	5772;7754;9805;10886;10887;11021;11022;17275;17352;17356;17357;17358;17838	45274;45275;45276;45277;45278;45279;45280;61448;77558;77559;77560;77561;77562;77563;85662;85663;85664;85665;85666;85667;85668;85669;85670;85671;85672;85673;85674;85675;86758;86759;86760;86761;86762;86763;86764;86765;86766;86767;134661;134662;134663;134664;134665;134666;134667;135257;135258;135259;135260;135261;135262;135263;135264;135265;135266;135286;135287;135288;135289;135290;135291;135292;135293;135294;135295;135296;135297;135298;135299;135300;135301;135302;135303;135304;135305;135306;135307;135308;135309;135310;139573;139574;139575;139576;139577;139578;139579	33351;33352;33353;33354;33355;33356;33357;45574;57163;57164;57165;57166;57167;57168;57169;63158;63159;63160;63161;63162;63977;63978;63979;63980;63981;63982;63983;98959;99383;99384;99385;99386;99398;99399;99400;99401;99402;99403;99404;99405;99406;99407;102644	33353;45574;57167;63158;63977;63983;98959;99383;99401;102644	206;207;208	130;133;231	-1;-1
P04637	P04637	Cellular tumor antigen p53	TP53	#N/A	0	0	0	0	0	0	0	2	2	2	sp|P04637|P53_HUMAN Cellular tumor antigen p53 OS=Homo sapiens OX=9606 GN=TP53 PE=1 SV=4	1	2	2	2	2	1	1	1	1	1	1	2	1	1	1	1	1	1	2	1	1	1	1	1	1	12.2	12.2	12.2	43.653	393	393	0	2.0669	By MS/MS	By MS/MS	By MS/MS	By MS/MS	By matching	By MS/MS	By matching	12.2	3.1	3.1	3.1	3.1	3.1	3.1	53139000	5542500	9979100	9144300	7729300	8814300	4484300	7445000	1	1	1	1	0	1	0	5				338	6819;14789	True;True	7162;15609	56778;122169;122170;122171;122172;122173;122174;122175	42015;89419;89420;89421;89422	42015;89421			-1
P04792	P04792	Heat shock protein beta-1	HSPB1	#N/A	0	0	0	0	9039900	9876300	0	3	3	3	sp|P04792|HSPB1_HUMAN Heat shock protein beta-1 OS=Homo sapiens OX=9606 GN=HSPB1 PE=1 SV=2	1	3	3	3	2	1	1	1	3	2	1	2	1	1	1	3	2	1	2	1	1	1	3	2	1	21	21	21	22.782	205	205	0	14.235	By matching	By matching	By MS/MS	By MS/MS	By MS/MS	By MS/MS	By MS/MS	12.7	7.8	7.8	7.8	21	16.1	7.8	138250000	4345000	12440000	17590000	9603300	53963000	25934000	14376000	0	0	1	1	2	2	1	7				339	8570;8927;17017	True;True;True	8996;9366;17962	71376;71377;74047;74048;140798;140799;140800;140801;140802;140803;140804	52702;52703;54533;103496;103497;103498;103499;103500	52702;54533;103498			-1
P04843	P04843	Dolichyl-diphosphooligosaccharide--protein glycosyltransferase subunit 1	RPN1	#N/A	27857000	24530000	26280000	22574000	28928000	25086000	26572000	24	24	24	sp|P04843|RPN1_HUMAN Dolichyl-diphosphooligosaccharide--protein glycosyltransferase subunit 1 OS=Homo sapiens OX=9606 GN=RPN1 PE=1 SV=1	1	24	24	24	21	19	23	18	22	22	22	21	19	23	18	22	22	22	21	19	23	18	22	22	22	46	46	46	68.569	607	607	0	92.234	By MS/MS	By MS/MS	By MS/MS	By MS/MS	By MS/MS	By MS/MS	By MS/MS	40.2	35.6	44.3	33.4	42.5	41.5	40.4	3429500000	223410000	461410000	647640000	374520000	808200000	400810000	513530000	10	13	18	11	16	14	11	93				340	947;1064;1440;3025;3092;5167;5353;5635;6570;7008;7355;8476;9975;11478;12393;12665;13031;13703;15019;15219;15778;15942;16393;17060	True;True;True;True;True;True;True;True;True;True;True;True;True;True;True;True;True;True;True;True;True;True;True;True	998;1133;1526;3193;3266;5436;5630;5925;6901;7365;7726;8897;10468;12138;13099;13385;13771;14473;15851;16060;16656;16827;17297;18007	7963;7964;7965;7966;7967;7968;7969;8970;8971;8972;8973;11975;11976;11977;11978;11979;11980;11981;11982;24814;24815;24816;24817;24818;24819;24820;25421;25422;25423;25424;42466;42467;42468;42469;42470;42471;42472;44174;44175;44176;44177;44178;46407;46408;46409;46410;46411;46412;46413;54003;54004;54005;54006;54007;54008;54009;58470;58471;58472;58473;58474;58475;58476;61241;61242;61243;61244;61245;61246;61247;70131;70132;70133;70134;70135;70136;82764;82765;82766;82767;82768;82769;82770;95209;95210;95211;95212;95213;95214;95215;95216;103132;103133;103134;103135;103136;103137;105170;105171;105172;105173;105174;105175;105176;107933;107934;107935;107936;107937;113181;113182;113183;113184;113185;113186;113187;123857;123858;123859;123860;123861;123862;123863;125486;125487;125488;125489;125490;125491;125492;130212;130213;131509;131510;131511;131512;131513;131514;131515;134838;134839;134840;134841;141116;141117;141118;141119;141120;141121	5753;5754;5755;5756;5757;5758;6537;6538;8864;8865;8866;8867;8868;8869;8870;18058;18463;18464;31095;31096;31097;31098;31099;31100;32419;32420;32421;32422;32423;34153;34154;34155;39729;39730;43287;43288;43289;43290;43291;43292;43293;45411;45412;51702;51703;61123;61124;61125;69894;69895;69896;69897;69898;75758;75759;75760;75761;75762;75763;77167;77168;77169;79088;79089;79090;79091;82818;82819;82820;82821;82822;82823;82824;90620;90621;90622;92016;92017;92018;92019;92020;92021;92022;95608;95609;96629;96630;96631;96632;96633;96634;96635;99057;99058;99059;99060;103696	5758;6538;8867;18058;18463;31097;32419;34154;39729;43291;45412;51702;61125;69894;75758;77167;79090;82821;90621;92021;95608;96630;99059;103696			-1
P04844	P04844	Dolichyl-diphosphooligosaccharide--protein glycosyltransferase subunit 2	RPN2	#N/A	17765000	13568000	12825000	10684000	17633000	14989000	15383000	13	13	13	sp|P04844|RPN2_HUMAN Dolichyl-diphosphooligosaccharide--protein glycosyltransferase subunit 2 OS=Homo sapiens OX=9606 GN=RPN2 PE=1 SV=3	1	13	13	13	10	12	11	10	12	11	11	10	12	11	10	12	11	11	10	12	11	10	12	11	11	37.9	37.9	37.9	69.283	631	631	0	104.02	By MS/MS	By MS/MS	By MS/MS	By MS/MS	By MS/MS	By MS/MS	By MS/MS	27.3	33	30.9	30.1	34.4	30.9	29.3	1290000000	109760000	204670000	191680000	110760000	327710000	159410000	186030000	8	8	11	5	7	9	8	56				341	1301;3428;3563;4862;5159;7880;10159;11402;11779;14039;15137;15649;17746	True;True;True;True;True;True;True;True;True;True;True;True;True	1380;3618;3762;5119;5428;8287;10656;12056;12462;14828;15972;16517;18727	10784;10785;28323;28324;28325;28326;28327;28328;29413;29414;29415;29416;29417;29418;29419;39633;39634;39635;39636;39637;39638;39639;42396;42397;42398;42399;42400;42401;42402;42403;42404;42405;42406;42407;42408;65527;65528;65529;65530;65531;65532;65533;84056;84057;84058;84059;84060;84061;84062;84063;84064;84065;84066;84067;84068;84069;94526;94527;94528;94529;94530;97772;97773;97774;116411;116412;116413;116414;116415;116416;116417;116418;116419;116420;116421;124737;124738;124739;124740;124741;124742;124743;129120;129121;129122;129123;129124;129125;129126;129127;129128;129129;129130;129131;129132;146858;146859;146860;146861;146862	7911;20702;20703;20704;20705;21459;21460;29047;29048;31040;31041;31042;31043;31044;31045;31046;31047;31048;31049;31050;31051;48491;61984;61985;61986;61987;61988;61989;61990;61991;61992;69411;69412;71751;85200;85201;85202;85203;85204;85205;85206;91293;91294;91295;91296;91297;94755;94756;94757;94758;94759;94760;94761;94762;94763;94764;94765;107983;107984;107985;107986	7911;20704;21459;29048;31047;48491;61991;69411;71751;85200;91295;94764;107983			-1
P04899	P04899	Guanine nucleotide-binding protein G(i) subunit alpha-2	GNAI2	#N/A	6643800	0	6943300	0	6011200	0	7118000	6	3	3	sp|P04899|GNAI2_HUMAN Guanine nucleotide-binding protein G(i) subunit alpha-2 OS=Homo sapiens OX=9606 GN=GNAI2 PE=1 SV=3	1	6	3	3	5	4	5	3	6	4	5	2	1	3	1	3	1	2	2	1	3	1	3	1	2	21.7	12.7	12.7	40.45	355	355	0	7.2479	By MS/MS	By MS/MS	By MS/MS	By matching	By MS/MS	By MS/MS	By MS/MS	18	13.2	18	9.6	21.7	13.2	16.9	116180000	6977000	5679700	17733000	4588200	62640000	6446900	12115000	1	1	2	0	1	1	1	7				342	3865;4722;6953;7348;9530;10880	False;True;True;True;False;False	4073;4974;7305;7719;9996;11433	31778;31779;31780;31781;31782;38401;38402;38403;58003;58004;58005;58006;58007;58008;58009;61192;61193;61194;79114;79115;79116;79117;79118;79119;79120;79121;79122;79123;79124;79125;89775;89776;89777;89778;89779;89780;89781	23131;28049;42931;42932;42933;42934;45366;45367;58328;58329;58330;58331;66127;66128	23131;28049;42934;45367;58329;66128			-1
Q99878;Q96KK5;Q9BTM1;Q16777;Q93077;Q7L7L0;Q6FI13;P20671;P0C0S8;P04908;Q71UI9;P0C0S5	Q99878;Q96KK5;Q9BTM1;Q16777;Q93077;Q7L7L0;Q6FI13;P20671;P0C0S8;P04908;Q71UI9;P0C0S5	Histone H2A type 1-J;Histone H2A type 1-H;Histone H2A.J;Histone H2A type 2-C;Histone H2A type 1-C;Histone H2A type 3;Histone H2A type 2-A;Histone H2A type 1-D;Histone H2A type 1;Histone H2A type 1-B/E;Histone H2A.V;Histone H2A.Z	HIST1H2AJ;HIST1H2AH;H2AFJ;HIST2H2AC;HIST1H2AC;HIST3H2A;HIST2H2AA3;HIST1H2AD;HIST1H2AG;HIST1H2AB;H2AFV;H2AFZ	#N/A	78146000	54103000	65024000	58485000	77817000	64856000	47395000	3;3;3;3;3;3;3;3;3;3;2;2	3;3;3;3;3;3;3;3;3;3;2;2	1;1;1;1;1;1;1;1;1;1;0;0	sp|Q99878|H2A1J_HUMAN Histone H2A type 1-J OS=Homo sapiens OX=9606 GN=H2AC14 PE=1 SV=3;sp|Q96KK5|H2A1H_HUMAN Histone H2A type 1-H OS=Homo sapiens OX=9606 GN=H2AC12 PE=1 SV=3;sp|Q9BTM1|H2AJ_HUMAN Histone H2A.J OS=Homo sapiens OX=9606 GN=H2AJ PE=1 SV=1;sp|Q1	12	3	3	1	3	3	3	3	3	3	3	3	3	3	3	3	3	3	1	1	1	1	1	1	1	27.3	27.3	14.8	13.936	128	128;128;129;129;130;130;130;130;130;130;128;128	0	11.158	By MS/MS	By MS/MS	By MS/MS	By MS/MS	By MS/MS	By MS/MS	By MS/MS	27.3	27.3	27.3	27.3	27.3	27.3	27.3	2204500000	176470000	298420000	343230000	308870000	638320000	228140000	211060000	3	4	4	3	4	4	3	25				343	558;6694;17095	True;True;True	586;7029;18042	5038;5039;5040;5041;5042;5043;5044;5045;5046;5047;55603;55604;55605;55606;55607;55608;55609;141449;141450;141451;141452;141453;141454;141455;141456;141457;141458;141459;141460;141461;141462	3717;3718;3719;3720;3721;3722;3723;41007;41008;41009;41010;41011;103931;103932;103933;103934;103935;103936;103937;103938;103939;103940;103941;103942;103943;103944	3722;41010;103940			-1;-1;-1;-1;-1;-1;-1;-1;-1;-1;-1;-1
P04920	P04920	Anion exchange protein 2	SLC4A2	#N/A	0	0	0	0	0	0	0	1	1	1	sp|P04920|B3A2_HUMAN Anion exchange protein 2 OS=Homo sapiens OX=9606 GN=SLC4A2 PE=1 SV=4	1	1	1	1	1	1	0	0	0	0	0	1	1	0	0	0	0	0	1	1	0	0	0	0	0	0.7	0.7	0.7	137.01	1241	1241	0.0075829	1.0262	By MS/MS	By matching						0.7	0.7	0	0	0	0	0	4947000	3613700	1333300	0	0	0	0	0	1	0	0	0	0	0	0	1				344	346	TRUE	360	3127;3128	2289	2289			-1
P05023;P13637;P50993;Q13733;P20648;P54707	P05023	Sodium/potassium-transporting ATPase subunit alpha-1	ATP1A1	#N/A	29783000	31135000	25358000	27174000	28188000	26059000	27853000	26;11;10;6;3;3	26;11;10;6;3;3	26;11;10;6;3;3	sp|P05023|AT1A1_HUMAN Sodium/potassium-transporting ATPase subunit alpha-1 OS=Homo sapiens OX=9606 GN=ATP1A1 PE=1 SV=1	6	26	26	26	21	22	23	25	24	22	25	21	22	23	25	24	22	25	21	22	23	25	24	22	25	31.3	31.3	31.3	112.89	1023	1023;1013;1020;1029;1035;1039	0	212.22	By MS/MS	By MS/MS	By MS/MS	By MS/MS	By MS/MS	By MS/MS	By MS/MS	28	27.2	28.9	31.3	28.8	27.9	31.2	3647600000	250790000	635420000	558270000	490770000	825400000	342590000	544350000	10	11	19	17	19	17	19	112				345	205;1475;1521;1986;2275;2440;2441;2694;4312;5914;6421;7992;9281;9302;9801;10243;11573;11722;11783;12435;12669;14384;16103;16455;17724;17742	True;True;True;True;True;True;True;True;True;True;True;True;True;True;True;True;True;True;True;True;True;True;True;True;True;True	214;1562;1615;2102;2407;2578;2579;2848;2849;4548;6217;6746;8404;9735;9756;10284;10742;12235;12401;12466;13147;13389;15191;16996;17364;18704;18723	2010;2011;2012;2013;2014;2015;12253;12254;12255;12256;12257;12258;12259;12810;12811;12812;12813;12814;12815;12816;16618;16619;16620;16621;16622;18919;18920;18921;18922;20242;20243;20244;20245;20246;20247;20248;20249;20250;20251;22403;22404;22405;22406;22407;22408;22409;22410;22411;22412;22413;22414;35311;35312;35313;35314;35315;48902;48903;48904;48905;48906;48907;48908;48909;48910;48911;48912;48913;48914;52740;52741;52742;52743;52744;52745;52746;52747;52748;52749;52750;66412;66413;66414;66415;66416;66417;66418;76885;76886;76887;76888;76889;76890;76891;76892;76893;76894;76895;77023;77024;77025;77026;77027;77028;77029;81265;81266;81267;81268;81269;81270;81271;84652;84653;96034;96035;96036;96037;96038;96039;96040;97329;97330;97331;97332;97333;97334;97335;97789;97790;97791;97792;97793;97794;97795;103569;103570;103571;103572;103573;103574;103575;105193;105194;105195;105196;105197;105198;105199;119203;119204;119205;119206;119207;119208;119209;132763;132764;132765;132766;132767;132768;132769;135350;135351;135352;135353;135354;135355;135356;135357;135358;135359;135360;135361;135362;146698;146699;146700;146701;146702;146703;146828;146829;146830;146831;146832	1463;9069;9070;9071;9072;9073;9074;9075;9532;9533;9534;9535;9536;9537;9538;12319;12320;13866;13867;14821;14822;14823;14824;14825;14826;14827;14828;16405;16406;25776;36023;36024;36025;36026;36027;38817;38818;38819;38820;38821;38822;38823;38824;38825;38826;49220;49221;49222;56687;56688;56689;56690;56691;56692;56785;56786;56787;56788;56789;59875;59876;59877;59878;59879;59880;59881;62400;62401;70539;70540;70541;70542;70543;70544;70545;71439;71440;71441;71442;71443;71758;76093;76094;76095;76096;76097;76098;77183;77184;77185;77186;77187;77188;77189;87238;87239;87240;87241;87242;87243;87244;97620;97621;97622;97623;97624;99437;99438;99439;99440;99441;107889;107890;107960;107961	1463;9074;9535;12319;13866;14823;14828;16405;25776;36027;38825;49222;56691;56785;59875;62400;70541;71442;71758;76096;77187;87240;97623;99441;107889;107960	209	673	-1;-1;-1;-1;-1;-1
P05067	P05067	Amyloid beta A4 protein;N-APP;Soluble APP-alpha;Soluble APP-beta;C99;Beta-amyloid protein 42;Beta-amyloid protein 40;C83;P3(42);P3(40);C80;Gamma-secretase C-terminal fragment 59;Gamma-secretase C-terminal fragment 57;Gamma-secretase C-terminal fragment 50;C31	APP	#N/A	0	1158200	947480	1076500	795650	0	1101600	3	3	3	sp|P05067|A4_HUMAN Amyloid-beta precursor protein OS=Homo sapiens OX=9606 GN=APP PE=1 SV=3	1	3	3	3	2	2	2	2	2	2	2	2	2	2	2	2	2	2	2	2	2	2	2	2	2	8.7	8.7	8.7	86.942	770	770	0	5.1107	By MS/MS	By MS/MS	By MS/MS	By MS/MS	By MS/MS	By MS/MS	By MS/MS	7.1	3.2	3.2	3.2	3.2	7.1	3.2	25229000	2074400	4702200	3641500	3238100	3270400	3903700	4399100	2	1	1	2	0	1	1	8				346	4551;11133;15762	True;True;True	4793;11751;16640	37100;37101;37102;37103;37104;37105;37106;92104;92105;92106;92107;92108;130097;130098	27130;27131;27132;27133;27134;27135;67675;95517	27133;67675;95517			-1
P05089	P05089	Arginase-1	ARG1	#N/A	14785000	17123000	20740000	20132000	19930000	31417000	25751000	8	8	8	sp|P05089|ARGI1_HUMAN Arginase-1 OS=Homo sapiens OX=9606 GN=ARG1 PE=1 SV=2	1	8	8	8	5	6	4	6	5	8	8	5	6	4	6	5	8	8	5	6	4	6	5	8	8	31.1	31.1	31.1	34.735	322	322	0	25.505	By MS/MS	By MS/MS	By MS/MS	By MS/MS	By MS/MS	By MS/MS	By MS/MS	19.3	23	18	25.2	21.4	31.1	31.1	571430000	110590000	87346000	42469000	58696000	87795000	101780000	82763000	0	2	2	5	3	8	7	27				347	2421;3040;3154;3689;5823;15130;16750;17678	True;True;True;True;True;True;True;True	2559;3211;3330;3889;6121;15965;17678;17679;18658	20081;20082;24970;24971;24972;24973;24974;24975;24976;26195;26196;26197;26198;26199;26200;26201;26202;26203;26204;26205;26206;26207;30318;30319;30320;30321;48101;48102;48103;48104;48105;48106;48107;48108;48109;124696;124697;124698;124699;124700;138367;138368;138369;138370;138371;146375;146376;146377;146378;146379;146380;146381	14724;18139;18140;18141;19079;19080;19081;19082;19083;19084;19085;19086;19087;19088;22052;35419;35420;35421;35422;91257;91258;91259;91260;101800;101801;101802;107693;107694;107695;107696	14724;18141;19080;22052;35421;91259;101802;107693	210;211	200;212	-1
P05090	P05090	Apolipoprotein D	APOD	#N/A	0	0	0	0	0	0	0	1	1	1	sp|P05090|APOD_HUMAN Apolipoprotein D OS=Homo sapiens OX=9606 GN=APOD PE=1 SV=1	1	1	1	1	0	1	0	1	0	1	1	0	1	0	1	0	1	1	0	1	0	1	0	1	1	7.4	7.4	7.4	21.275	189	189	0	2.565		By matching		By MS/MS		By MS/MS	By matching	0	7.4	0	7.4	0	7.4	7.4	17403000	0	3953200	0	4093000	0	4358400	4998400	0	0	0	0	0	1	0	1				348	1856	TRUE	1970	15609;15610;15611;15612	11573	11573			-1
P05091	P05091	Aldehyde dehydrogenase, mitochondrial	ALDH2	#N/A	118280000	96630000	89342000	96667000	109760000	114770000	116940000	24	20	20	sp|P05091|ALDH2_HUMAN Aldehyde dehydrogenase, mitochondrial OS=Homo sapiens OX=9606 GN=ALDH2 PE=1 SV=2	1	24	20	20	24	24	24	23	24	24	24	20	20	20	19	20	20	20	20	20	20	19	20	20	20	57.4	52.8	52.8	56.381	517	517	0	232.82	By MS/MS	By MS/MS	By MS/MS	By MS/MS	By MS/MS	By MS/MS	By MS/MS	57.4	57.4	57.4	54.9	57.4	57.4	57.4	13400000000	813460000	2186400000	2134100000	1752900000	3078900000	1416900000	2017400000	23	32	31	28	30	28	27	199				349	81;1041;3242;3497;3969;6488;7470;8359;8430;9155;9403;13508;15045;15090;15103;15204;15228;15891;15967;15972;16475;17100;17184;18133	True;True;True;True;True;True;True;True;False;True;True;False;True;True;True;True;True;True;True;True;True;False;True;False	83;1109;3424;3689;4181;6815;6816;7844;8777;8851;9602;9603;9865;14267;15879;15925;15938;16045;16070;16775;16852;16857;17388;18047;18134;19140	965;966;967;968;969;970;971;972;8797;8798;8799;8800;8801;8802;8803;8804;8805;8806;26820;26821;26822;26823;26824;26825;26826;28853;28854;28855;28856;28857;28858;28859;32581;32582;32583;32584;32585;32586;32587;32588;32589;32590;53287;53288;53289;53290;53291;53292;53293;53294;53295;53296;53297;53298;53299;53300;53301;53302;53303;53304;53305;53306;53307;53308;53309;53310;53311;53312;53313;62208;62209;62210;62211;62212;62213;62214;62215;62216;62217;62218;62219;62220;62221;69126;69127;69128;69129;69130;69131;69132;69133;69134;69135;69817;69818;69819;69820;69821;69822;69823;69824;75881;75882;75883;75884;75885;75886;75887;75888;75889;78087;78088;78089;78090;78091;78092;78093;111569;111570;111571;111572;111573;111574;111575;124069;124070;124071;124072;124073;124074;124075;124366;124367;124368;124369;124370;124371;124372;124373;124374;124375;124376;124377;124378;124491;124492;124493;124494;124495;124496;124497;124498;124499;124500;124501;124502;124503;124504;124505;124506;125374;125375;125376;125377;125378;125379;125380;125381;125382;125572;125573;125574;125575;125576;125577;125578;131105;131106;131107;131108;131109;131110;131699;131700;131701;131702;131703;131704;131705;131706;131707;131708;131709;131710;131711;131712;131733;131734;131735;131736;131737;131738;131739;135562;135563;135564;135565;135566;135567;135568;135569;141492;141493;141494;141495;141496;141497;141498;142176;142177;142178;142179;142180;142181;142182;142183;142184;142185;142186;142187;142188;150154;150155;150156;150157;150158;150159;150160;150161;150162;150163	703;704;705;706;707;708;6400;6401;6402;6403;6404;6405;6406;19536;19537;19538;19539;19540;19541;21058;21059;21060;21061;21062;21063;23732;23733;23734;23735;23736;23737;23738;23739;23740;23741;23742;23743;23744;39205;39206;39207;39208;39209;39210;39211;39212;39213;39214;39215;39216;39217;39218;39219;39220;39221;39222;39223;39224;39225;39226;39227;39228;39229;39230;39231;39232;39233;39234;39235;39236;46188;46189;46190;46191;46192;46193;46194;46195;51013;51014;51015;51016;51017;51018;51019;51020;51021;51487;51488;51489;51490;51491;51492;51493;55882;55883;55884;55885;55886;55887;55888;55889;55890;57567;81545;81546;81547;90760;90761;90762;90763;90764;90765;90766;90968;90969;90970;90971;90972;90973;90974;90975;90976;90977;90978;90979;90980;90981;91091;91092;91093;91094;91095;91096;91097;91098;91099;91100;91101;91102;91103;91104;91105;91106;91107;91108;91109;91110;91111;91112;91113;91114;91115;91116;91117;91118;91119;91120;91121;91897;91898;91899;91900;91901;91902;91903;91904;92085;92086;92087;92088;92089;92090;92091;92092;92093;92094;92095;92096;92097;92098;92099;96320;96321;96322;96323;96794;96795;96796;96797;96798;96799;96800;96801;96802;96803;96804;96805;96806;96807;96823;96824;96825;96826;96827;96828;99614;99615;99616;99617;99618;99619;99620;103964;103965;103966;103967;103968;103969;103970;103971;103972;104449;104450;104451;104452;104453;104454;104455;110426;110427;110428	707;6402;19536;21058;23743;39221;46191;51018;51489;55886;57567;81547;90762;90977;91097;91897;92091;96321;96806;96823;99614;103966;104450;110427	212;213	208;410	-1
P05109	P05109	Protein S100-A8;Protein S100-A8, N-terminally processed	S100A8	#N/A	16114000	23518000	26967000	17347000	22917000	36954000	41957000	3	3	3	sp|P05109|S10A8_HUMAN Protein S100-A8 OS=Homo sapiens OX=9606 GN=S100A8 PE=1 SV=1	1	3	3	3	3	3	3	3	2	3	3	3	3	3	3	2	3	3	3	3	3	3	2	3	3	32.3	32.3	32.3	10.834	93	93	0	16.827	By MS/MS	By MS/MS	By MS/MS	By MS/MS	By MS/MS	By MS/MS	By MS/MS	32.3	32.3	32.3	32.3	23.7	32.3	32.3	528810000	18947000	69757000	94555000	60635000	85823000	89761000	109330000	2	2	2	1	2	3	2	14				350	893;6073;9471	True;True;True	941;6385;9933	7578;7579;7580;7581;7582;7583;7584;7585;7586;50051;50052;50053;50054;50055;50056;78561;78562;78563;78564;78565;78566;78567	5494;5495;5496;5497;5498;5499;36855;57900;57901;57902;57903;57904;57905;57906	5496;36855;57906			-1
P05114	P05114	Non-histone chromosomal protein HMG-14	HMGN1	#N/A	0	0	0	0	0	0	0	1	1	1	sp|P05114|HMGN1_HUMAN Non-histone chromosomal protein HMG-14 OS=Homo sapiens OX=9606 GN=HMGN1 PE=1 SV=3	1	1	1	1	0	1	1	1	0	1	0	0	1	1	1	0	1	0	0	1	1	1	0	1	0	13	13	13	10.659	100	100	0	2.7212		By matching	By matching	By MS/MS		By MS/MS		0	13	13	13	0	13	0	8139300	0	1241300	1550000	3312300	0	2035600	0	0	0	0	1	0	1	0	2				351	15013	TRUE	15845	123813;123814;123815;123816	90594;90595	90594			-1
P05120	P05120	Plasminogen activator inhibitor 2	SERPINB2	#N/A	0	0	0	0	0	0	0	2	2	2	sp|P05120|PAI2_HUMAN Plasminogen activator inhibitor 2 OS=Homo sapiens OX=9606 GN=SERPINB2 PE=1 SV=2	1	2	2	2	1	0	1	1	0	2	0	1	0	1	1	0	2	0	1	0	1	1	0	2	0	11.8	11.8	11.8	46.596	415	415	0.0071497	1.0631	By MS/MS		By MS/MS	By MS/MS		By MS/MS		8.2	0	8.2	8.2	0	11.8	0	11054000	2312100	0	2242800	1447500	0	5051800	0	0	0	1	0	0	1	0	2				352	7676;11332	True;True	8070;11985	63905;94049;94050;94051;94052	47325;69113	47325;69113			-1
P05141;Q9H0C2	P05141	ADP/ATP translocase 2;ADP/ATP translocase 2, N-terminally processed	SLC25A5	#N/A	198100000	215670000	213680000	203160000	184790000	170090000	201400000	15;3	15;3	5;0	sp|P05141|ADT2_HUMAN ADP/ATP translocase 2 OS=Homo sapiens OX=9606 GN=SLC25A5 PE=1 SV=7	2	15	15	5	13	14	15	14	14	15	14	13	14	15	14	14	15	14	5	5	5	4	5	5	4	45.3	45.3	19.1	32.852	298	298;315	0	36.032	By MS/MS	By MS/MS	By MS/MS	By MS/MS	By MS/MS	By MS/MS	By MS/MS	42.6	45.3	45.3	41.6	42.6	45.3	41.6	18899000000	1108900000	2844000000	3325100000	2540400000	4591500000	1750100000	2739300000	13	19	19	16	18	15	17	117				353	214;2177;4285;5538;5874;5960;6078;6343;9545;11051;12749;12750;14923;14954;17676	True;True;True;True;True;True;True;True;True;True;True;True;True;True;True	223;2306;4520;5827;6176;6265;6390;6661;6662;10011;11647;13472;13473;15749;15782;18656	2062;2063;2064;2065;2066;18078;18079;18080;18081;18082;18083;18084;18085;18086;18087;18088;18089;18090;18091;18092;18093;18094;18095;35137;35138;35139;35140;35141;35142;35143;45725;45726;45727;45728;45729;45730;48555;48556;48557;48558;48559;48560;49239;49240;49241;49242;49243;49244;49245;49246;49247;49248;50090;50091;50092;50093;50094;50095;50096;50097;52128;52129;52130;52131;52132;52133;52134;52135;52136;52137;52138;52139;52140;52141;52142;52143;52144;52145;52146;52147;52148;79226;79227;79228;79229;79230;79231;79232;79233;79234;79235;79236;79237;79238;79239;79240;91340;91341;91342;91343;91344;91345;91346;105715;105716;105717;105718;105719;105720;105721;105722;105723;105724;105725;105726;105727;105728;105729;105730;105731;105732;123138;123139;123140;123141;123142;123143;123144;123367;123368;123369;123370;123371;123372;123373;123374;123375;123376;123377;123378;123379;123380;146363;146364;146365;146366;146367;146368;146369;146370;146371;146372;146373	1483;13269;13270;13271;13272;13273;13274;13275;13276;13277;13278;13279;13280;13281;13282;13283;13284;13285;13286;13287;25664;25665;25666;25667;25668;25669;33664;33665;33666;33667;33668;33669;35780;36268;36269;36270;36271;36272;36273;36874;36875;36876;36877;36878;36879;36880;36881;36882;38411;38412;38413;38414;38415;38416;38417;38418;38419;38420;38421;38422;38423;38424;38425;38426;38427;58416;58417;58418;58419;58420;58421;58422;58423;58424;58425;58426;58427;58428;67169;67170;67171;67172;67173;77516;77517;77518;77519;77520;77521;77522;77523;77524;77525;77526;90081;90082;90083;90084;90085;90086;90087;90286;90287;90288;90289;90290;90291;107679;107680;107681;107682;107683;107684;107685;107686;107687;107688;107689;107690;107691	1483;13273;25664;33664;35780;36270;36874;38413;58424;67172;77516;77521;90081;90287;107685	214	250	-1;-1
P05198	P05198	Eukaryotic translation initiation factor 2 subunit 1	EIF2S1	#N/A	0	0	0	0	0	0	0	4	4	4	sp|P05198|IF2A_HUMAN Eukaryotic translation initiation factor 2 subunit 1 OS=Homo sapiens OX=9606 GN=EIF2S1 PE=1 SV=3	1	4	4	4	2	2	3	3	2	1	1	2	2	3	3	2	1	1	2	2	3	3	2	1	1	15.9	15.9	15.9	36.112	315	315	0	5.5482	By MS/MS	By matching	By MS/MS	By MS/MS	By MS/MS	By MS/MS	By matching	9.5	6.3	10.5	11.7	6.3	3.8	3.8	75498000	2407800	10570000	14637000	18922000	16151000	5567700	7242700	1	0	1	2	1	1	0	6				354	554;4150;7605;17246	True;True;True;True	582;4377;7997;18200	5020;5021;34067;34068;63353;63354;63355;63356;142686;142687;142688;142689;142690;142691	3705;3706;24810;46949;46950;104807	3706;24810;46950;104807			-1
P05386	P05386	60S acidic ribosomal protein P1	RPLP1	#N/A	697060000	342630000	331200000	288150000	439820000	503070000	236920000	3	3	3	sp|P05386|RLA1_HUMAN 60S acidic ribosomal protein P1 OS=Homo sapiens OX=9606 GN=RPLP1 PE=1 SV=1	1	3	3	3	3	3	3	3	3	3	3	3	3	3	3	3	3	3	3	3	3	3	3	3	3	74.6	74.6	74.6	11.514	114	114	0	93.666	By MS/MS	By MS/MS	By MS/MS	By MS/MS	By MS/MS	By MS/MS	By MS/MS	74.6	74.6	74.6	74.6	74.6	74.6	74.6	15733000000	1632000000	2422400000	2426100000	1517000000	4243900000	2115900000	1375700000	13	16	13	10	19	15	11	97				355	91;760;1355	True;True;True	93;801;1437	1043;1044;1045;1046;1047;1048;1049;1050;1051;1052;1053;1054;1055;1056;6547;6548;6549;6550;6551;6552;6553;6554;6555;6556;6557;6558;6559;6560;6561;6562;6563;6564;6565;6566;6567;6568;6569;6570;6571;6572;6573;11210;11211;11212;11213;11214;11215;11216;11217;11218;11219;11220;11221;11222;11223;11224;11225;11226;11227;11228;11229;11230;11231;11232;11233;11234;11235;11236;11237;11238;11239;11240	758;759;760;761;762;763;764;765;766;767;768;769;770;771;772;773;774;775;776;777;778;4755;4756;4757;4758;4759;4760;4761;4762;4763;4764;4765;4766;4767;4768;4769;4770;4771;4772;4773;4774;4775;4776;4777;4778;4779;4780;4781;4782;4783;4784;4785;4786;4787;4788;8275;8276;8277;8278;8279;8280;8281;8282;8283;8284;8285;8286;8287;8288;8289;8290;8291;8292;8293;8294;8295;8296;8297;8298;8299;8300;8301;8302;8303;8304;8305;8306;8307;8308;8309;8310;8311;8312;8313;8314;8315;8316;8317	764;4782;8301			-1
P05387	P05387	60S acidic ribosomal protein P2	RPLP2	#N/A	1185500000	997650000	770630000	753060000	877070000	863220000	659710000	8	8	8	sp|P05387|RLA2_HUMAN 60S acidic ribosomal protein P2 OS=Homo sapiens OX=9606 GN=RPLP2 PE=1 SV=1	1	8	8	8	7	8	8	8	7	7	8	7	8	8	8	7	7	8	7	8	8	8	7	7	8	77.4	77.4	77.4	11.665	115	115	0	241.35	By MS/MS	By MS/MS	By MS/MS	By MS/MS	By MS/MS	By MS/MS	By MS/MS	77.4	77.4	77.4	77.4	77.4	77.4	77.4	44729000000	4549800000	8631000000	6573200000	5311500000	10042000000	5170900000	4451500000	21	30	26	20	19	23	17	156				356	7426;7427;8215;8216;8556;11476;16477;18091	True;True;True;True;True;True;True;True	7800;7801;8632;8633;8981;12136;17390;19096	61837;61838;61839;61840;61841;61842;61843;61844;61845;61846;61847;61848;61849;61850;61851;61852;61853;61854;61855;61856;61857;61858;61859;61860;61861;61862;61863;61864;61865;61866;61867;61868;61869;61870;61871;61872;61873;61874;61875;61876;61877;61878;61879;61880;61881;61882;61883;61884;61885;61886;67972;67973;67974;67975;67976;67977;67978;67979;67980;67981;67982;67983;67984;67985;67986;67987;67988;67989;71248;71249;71250;71251;71252;71253;71254;71255;71256;71257;71258;71259;71260;71261;71262;71263;71264;71265;71266;71267;71268;71269;71270;71271;95181;95182;95183;95184;95185;95186;95187;95188;95189;95190;95191;95192;95193;95194;95195;95196;95197;95198;95199;95200;95201;95202;135580;135581;135582;135583;135584;135585;135586;149861;149862;149863;149864;149865;149866;149867;149868;149869;149870;149871;149872;149873;149874;149875;149876;149877	45904;45905;45906;45907;45908;45909;45910;45911;45912;45913;45914;45915;45916;45917;45918;45919;45920;45921;45922;45923;45924;45925;45926;45927;45928;45929;45930;45931;45932;45933;45934;45935;45936;45937;45938;45939;45940;45941;45942;45943;45944;45945;45946;45947;45948;45949;45950;45951;45952;45953;45954;45955;45956;45957;45958;45959;45960;50223;50224;50225;50226;50227;50228;50229;50230;50231;50232;52574;52575;52576;52577;52578;52579;52580;52581;52582;52583;52584;52585;52586;52587;52588;52589;52590;52591;52592;52593;52594;52595;52596;52597;52598;52599;52600;52601;52602;52603;52604;52605;52606;52607;52608;69872;69873;69874;69875;69876;69877;69878;69879;69880;69881;69882;69883;69884;69885;69886;69887;69888;69889;69890;69891;69892;99626;99627;99628;99629;99630;99631;99632;110193;110194;110195;110196;110197;110198;110199;110200;110201;110202;110203;110204;110205;110206;110207;110208;110209;110210;110211;110212;110213;110214;110215;110216;110217;110218;110219;110220;110221;110222;110223;110224	45933;45955;50226;50231;52597;69872;99627;110204			-1
P05388;Q8NHW5	P05388;Q8NHW5	60S acidic ribosomal protein P0;60S acidic ribosomal protein P0-like	RPLP0;RPLP0P6	#N/A	529130000	596240000	465970000	443790000	469980000	447200000	358260000	11;8	11;8	11;8	sp|P05388|RLA0_HUMAN 60S acidic ribosomal protein P0 OS=Homo sapiens OX=9606 GN=RPLP0 PE=1 SV=1;sp|Q8NHW5|RLA0L_HUMAN 60S acidic ribosomal protein P0-like OS=Homo sapiens OX=9606 GN=RPLP0P6 PE=5 SV=1	2	11	11	11	10	11	11	10	11	11	11	10	11	11	10	11	11	11	10	11	11	10	11	11	11	47.6	47.6	47.6	34.273	317	317;317	0	155.65	By MS/MS	By MS/MS	By MS/MS	By MS/MS	By MS/MS	By MS/MS	By MS/MS	45.4	47.6	47.6	44.8	47.6	47.6	47.6	44696000000	3341000000	9073300000	7297000000	5040700000	10516000000	4812900000	4615000000	26	31	28	21	32	26	18	182				357	467;497;1734;2689;3416;5838;6089;6360;7371;15642;16503	True;True;True;True;True;True;True;True;True;True;True	490;523;1842;2841;3605;6136;6401;6680;7742;16509;17418	4025;4026;4027;4028;4029;4030;4031;4032;4033;4034;4035;4036;4037;4038;4039;4040;4041;4042;4043;4044;4045;4046;4559;4560;4561;4562;4563;4564;4565;4566;4567;4568;4569;4570;4571;4572;14660;14661;14662;14663;14664;14665;14666;22362;22363;22364;22365;22366;22367;22368;22369;22370;28237;28238;28239;28240;28241;28242;28243;48203;48204;48205;48206;48207;48208;48209;48210;48211;48212;48213;48214;48215;48216;48217;48218;50153;50154;50155;50156;50157;50158;50159;52258;52259;52260;52261;52262;52263;52264;52265;52266;52267;52268;52269;61371;61372;61373;61374;61375;61376;61377;61378;61379;61380;61381;61382;61383;61384;61385;61386;61387;61388;61389;129057;129058;129059;129060;129061;129062;129063;129064;129065;129066;129067;129068;129069;129070;129071;129072;135769;135770;135771;135772;135773;135774;135775;135776;135777;135778;135779;135780;135781;135782;135783;135784;135785;135786;135787;135788;135789;135790;135791;135792;135793;135794;135795;135796;135797;135798;135799;135800;135801;135802	2933;2934;2935;2936;2937;2938;2939;2940;2941;2942;2943;2944;2945;2946;2947;2948;2949;2950;2951;2952;2953;2954;2955;2956;2957;2958;3383;3384;3385;3386;3387;3388;3389;3390;3391;3392;3393;3394;3395;3396;3397;3398;3399;3400;3401;3402;10894;10895;10896;10897;10898;10899;10900;10901;10902;10903;10904;10905;10906;16383;16384;16385;16386;16387;16388;20645;35476;35477;35478;35479;35480;35481;35482;35483;35484;35485;35486;35487;35488;35489;35490;35491;35492;36919;36920;36921;36922;36923;38492;38493;38494;38495;38496;38497;38498;38499;38500;38501;38502;38503;38504;38505;38506;38507;38508;38509;38510;38511;38512;38513;38514;38515;38516;38517;38518;38519;38520;38521;38522;38523;38524;38525;38526;45515;45516;45517;45518;45519;45520;45521;45522;45523;45524;45525;45526;45527;45528;94711;94712;94713;94714;94715;94716;94717;94718;94719;94720;94721;94722;94723;94724;94725;94726;99747;99748;99749;99750;99751;99752;99753;99754;99755;99756;99757;99758;99759;99760;99761;99762;99763;99764;99765;99766;99767;99768;99769;99770;99771;99772;99773;99774;99775;99776;99777;99778;99779;99780;99781;99782;99783	2953;3384;10905;16384;20645;35483;36922;38492;45515;94717;99763			-1;-1
P05455	P05455	Lupus La protein	SSB	#N/A	9009200	14306000	12560000	13334000	10435000	9809600	6925200	9	9	9	sp|P05455|LA_HUMAN Lupus La protein OS=Homo sapiens OX=9606 GN=SSB PE=1 SV=2	1	9	9	9	6	6	8	5	8	5	4	6	6	8	5	8	5	4	6	6	8	5	8	5	4	21.3	21.3	21.3	46.836	408	408	0	59.031	By MS/MS	By MS/MS	By MS/MS	By MS/MS	By MS/MS	By MS/MS	By MS/MS	17.6	16.2	20.8	14.5	19.1	15.4	11	598400000	35548000	107110000	125040000	92180000	158630000	41468000	38422000	4	5	5	4	6	4	4	32				358	384;4657;5263;6217;7333;8658;14048;14430;14431	True;True;True;True;True;True;True;True;True	400;4907;5536;6533;7703;9087;14837;15239;15240	3390;3391;3392;3393;3394;3395;37958;37959;37960;37961;37962;37963;37964;37965;37966;43221;43222;43223;43224;43225;43226;43227;43228;51183;61090;61091;61092;61093;61094;61095;61096;72111;72112;72113;72114;116490;119561;119562;119563;119564;119565;119566;119567;119568;119569	2443;2444;2445;2446;27736;27737;27738;27739;27740;27741;27742;31669;31670;31671;31672;31673;31674;31675;37701;45288;45289;45290;45291;45292;45293;45294;53230;53231;85268;87550;87551;87552;87553;87554	2446;27738;31670;37701;45292;53230;85268;87551;87554			-1
P05783;CON__H-INV:HIT000015463;CON__Q92764;CON__Q497I4;Q92764	P05783	Keratin, type I cytoskeletal 18	KRT18	#N/A	25824000	27594000	26599000	23052000	19376000	25476000	23200000	18;2;2;2;2	17;2;1;1;1	13;2;1;1;1	sp|P05783|K1C18_HUMAN Keratin, type I cytoskeletal 18 OS=Homo sapiens OX=9606 GN=KRT18 PE=1 SV=2	5	18	17	13	12	14	15	15	15	15	14	11	13	14	14	14	14	13	8	9	10	11	10	10	10	51.4	49.8	38.8	48.057	430	430;295;425;455;455	0	216.55	By MS/MS	By MS/MS	By MS/MS	By MS/MS	By MS/MS	By MS/MS	By MS/MS	37.9	41.6	43.5	39.3	42.6	44.4	40.2	2385400000	117670000	485830000	478030000	378380000	325330000	291200000	308920000	11	10	15	11	15	15	14	91				360	1195;1246;1306;4502;5793;8021;8396;8561;9435;10082;12408;12493;13174;14143;14658;15834;16403;17653	True;True;True;True;True;True;False;True;True;True;True;True;True;True;True;True;True;True	1271;1324;1385;4742;6090;8433;8815;8986;9897;10577;13115;13207;13917;14932;15474;16716;17308;18633	10006;10007;10008;10009;10380;10381;10382;10383;10384;10385;10819;10820;10821;10822;10823;10824;10825;10826;10827;10828;10829;10830;10831;36737;36738;36739;36740;36741;36742;36743;47775;47776;47777;47778;47779;47780;47781;47782;47783;66588;66589;66590;66591;66592;66593;66594;66595;66596;66597;66598;66599;69441;69442;69443;69444;69445;69446;69447;69448;69449;69450;69451;69452;69453;69454;69455;69456;69457;69458;69459;69460;69461;69462;69463;69464;69465;69466;69467;69468;69469;69470;71308;71309;71310;71311;71312;71313;71314;71315;71316;71317;71318;71319;71320;71321;78310;78311;78312;78313;78314;78315;78316;78317;78318;78319;78320;78321;78322;78323;83522;83523;83524;83525;83526;103276;103277;103278;103279;103280;103281;103282;103991;103992;103993;103994;103995;103996;103997;109067;109068;109069;109070;109071;109072;109073;109074;109075;109076;117300;117301;121229;130658;130659;130660;130661;134910;134911;134912;146185;146186;146187;146188;146189;146190	7330;7331;7620;7621;7622;7623;7624;7936;7937;7938;7939;7940;7941;26829;26830;26831;26832;26833;26834;35146;35147;35148;35149;35150;35151;35152;49327;49328;49329;49330;49331;49332;49333;49334;51195;51196;51197;51198;51199;51200;51201;51202;51203;51204;51205;51206;51207;51208;51209;51210;51211;51212;51213;51214;52648;52649;52650;52651;52652;52653;52654;57725;57726;57727;57728;57729;57730;57731;57732;57733;57734;57735;57736;57737;57738;57739;61578;61579;75879;75880;75881;75882;75883;75884;75885;76396;76397;76398;76399;76400;76401;79868;79869;79870;79871;79872;79873;79874;79875;79876;85837;85838;88750;95966;99109;99110;99111;107543;107544;107545;107546;107547	7331;7623;7936;26829;35146;49332;51210;52649;57733;61579;75883;76399;79871;85838;88750;95966;99111;107546			-1;-1;-1;-1;-1
P05976;P08590	P05976;P08590	Myosin light chain 1/3, skeletal muscle isoform;Myosin light chain 3	MYL1;MYL3	#N/A	0	0	0	0	0	0	0	1;1	1;1	1;1	sp|P05976|MYL1_HUMAN Myosin light chain 1/3, skeletal muscle isoform OS=Homo sapiens OX=9606 GN=MYL1 PE=1 SV=3;sp|P08590|MYL3_HUMAN Myosin light chain 3 OS=Homo sapiens OX=9606 GN=MYL3 PE=1 SV=3	2	1	1	1	1	1	1	1	1	1	1	1	1	1	1	1	1	1	1	1	1	1	1	1	1	6.2	6.2	6.2	21.145	194	194;195	0.002963	1.4759	By MS/MS	By matching	By matching	By matching	By MS/MS	By MS/MS	By MS/MS	6.2	6.2	6.2	6.2	6.2	6.2	6.2	369380000	16486000	75823000	65456000	48449000	58660000	49129000	55381000	1	0	0	0	0	1	1	3				361	3697	TRUE	3897	30372;30373;30374;30375;30376;30377;30378;30379;30380;30381	22085;22086;22087;22088	22088			-1;-1
P06454	P06454	Prothymosin alpha;Prothymosin alpha, N-terminally processed;Thymosin alpha-1	PTMA	#N/A	3912400	7034000	8705700	10131000	9964500	8895600	6557700	4	4	4	sp|P06454|PTMA_HUMAN Prothymosin alpha OS=Homo sapiens OX=9606 GN=PTMA PE=1 SV=2	1	4	4	4	4	4	4	4	4	4	3	4	4	4	4	4	4	3	4	4	4	4	4	4	3	34.2	34.2	34.2	12.203	111	111	0	13.126	By MS/MS	By MS/MS	By MS/MS	By MS/MS	By MS/MS	By MS/MS	By MS/MS	34.2	34.2	34.2	34.2	34.2	34.2	25.2	245990000	13998000	24470000	43926000	41543000	73838000	30242000	17972000	1	3	3	3	4	3	2	19				365	64;65;4658;13622	True;True;True;True	66;67;4908;14384	714;715;716;717;718;719;720;721;722;723;724;725;726;727;728;37967;37968;37969;37970;37971;37972;112432;112433;112434;112435;112436;112437;112438	509;510;511;512;513;514;515;516;517;518;519;520;27743;27744;27745;82183;82184;82185;82186	511;517;27745;82183			-1
P06576	P06576	ATP synthase subunit beta, mitochondrial	ATP5B	#N/A	72995000	50468000	49511000	43836000	63573000	66260000	57096000	19	19	19	sp|P06576|ATPB_HUMAN ATP synthase subunit beta, mitochondrial OS=Homo sapiens OX=9606 GN=ATP5F1B PE=1 SV=3	1	19	19	19	19	18	18	19	19	17	19	19	18	18	19	19	17	19	19	18	18	19	19	17	19	59.4	59.4	59.4	56.559	529	529	0	280.82	By MS/MS	By MS/MS	By MS/MS	By MS/MS	By MS/MS	By MS/MS	By MS/MS	59.4	52.6	52.6	59.4	59.4	49.7	59.4	7474500000	496220000	1193100000	1139800000	771320000	1950900000	964750000	958310000	18	26	28	23	29	26	22	172				367	645;2839;3694;5092;5338;5728;6269;7246;7569;7584;7690;7698;10524;14232;15189;15812;15991;16542;17165	True;True;True;True;True;True;True;True;True;True;True;True;True;True;True;True;True;True;True	678;3001;3894;5355;5615;6022;6585;7613;7955;7956;7974;8084;8085;8093;11032;15024;16029;16030;16690;16877;16878;17459;18115	5633;5634;5635;5636;5637;5638;5639;5640;5641;5642;5643;5644;5645;23493;23494;23495;23496;23497;23498;23499;23500;23501;23502;23503;23504;23505;23506;23507;30347;30348;30349;30350;30351;30352;30353;30354;30355;30356;30357;30358;41820;41821;41822;41823;41824;41825;41826;44068;44069;44070;44071;44072;44073;44074;44075;44076;44077;47119;47120;47121;47122;47123;47124;47125;47126;47127;47128;47129;47130;51545;51546;51547;51548;60400;60401;60402;60403;60404;60405;60406;63039;63040;63041;63042;63043;63044;63045;63046;63047;63048;63049;63050;63051;63052;63053;63054;63055;63188;63189;63190;63191;63192;63193;63194;64006;64007;64008;64009;64010;64011;64012;64013;64014;64015;64016;64017;64018;64019;64020;64021;64022;64023;64024;64025;64026;64027;64028;64029;64030;64031;64032;64033;64034;64035;64075;64076;64077;64078;64079;64080;64081;64082;64083;86868;86869;86870;86871;86872;86873;86874;86875;86876;86877;86878;117970;117971;117972;117973;117974;117975;117976;125270;125271;125272;125273;125274;125275;125276;125277;125278;125279;125280;125281;130474;130475;130476;130477;130478;130479;130480;131886;131887;131888;131889;131890;131891;131892;136270;136271;136272;136273;136274;136275;136276;142030;142031;142032;142033;142034;142035;142036	4134;4135;4136;4137;4138;4139;4140;4141;4142;17158;17159;17160;17161;17162;17163;17164;17165;17166;17167;17168;17169;22065;22066;22067;22068;22069;22070;22071;22072;22073;22074;22075;22076;30606;30607;30608;30609;30610;30611;30612;32357;32358;32359;32360;32361;32362;32363;32364;34640;34641;34642;34643;34644;34645;34646;34647;34648;34649;34650;34651;34652;34653;34654;34655;34656;34657;37976;44765;44766;44767;44768;44769;46757;46758;46759;46760;46761;46762;46763;46764;46765;46850;46851;46852;46853;46854;46855;46856;47406;47407;47408;47409;47410;47411;47412;47413;47414;47415;47416;47417;47418;47419;47420;47421;47422;47423;47424;47425;47426;47427;47448;47449;47450;47451;47452;47453;47454;64080;64081;64082;64083;64084;64085;64086;64087;64088;64089;86380;86381;86382;86383;86384;91789;91790;91791;91792;91793;91794;91795;91796;91797;91798;91799;95803;95804;95805;95806;95807;95808;95809;95810;95811;95812;95813;95814;95815;96961;96962;96963;96964;96965;100196;100197;100198;100199;100200;100201;100202;104343;104344;104345;104346;104347;104348;104349	4140;17165;22072;30609;32357;34653;37976;44765;46763;46852;47424;47451;64085;86383;91795;95806;96962;100197;104343	231;232;233;234;235	113;272;339;342;408	-1
P06702	P06702	Protein S100-A9	S100A9	#N/A	9208600	10434000	16394000	13847000	10220000	20874000	21673000	5	5	5	sp|P06702|S10A9_HUMAN Protein S100-A9 OS=Homo sapiens OX=9606 GN=S100A9 PE=1 SV=1	1	5	5	5	5	4	4	5	5	5	4	5	4	4	5	5	5	4	5	4	4	5	5	5	4	50.9	50.9	50.9	13.242	114	114	0	20.072	By MS/MS	By MS/MS	By MS/MS	By MS/MS	By MS/MS	By MS/MS	By MS/MS	50.9	37.7	37.7	50.9	50.9	50.9	37.7	536480000	20978000	50935000	92754000	86600000	87379000	90459000	107370000	3	3	4	4	3	5	3	25				368	2626;9105;10467;11479;16419	True;True;True;True;True	2772;9548;10975;12139;17324	21877;21878;21879;21880;21881;21882;21883;75481;75482;75483;75484;75485;75486;75487;86384;86385;86386;86387;86388;86389;86390;95217;95218;95219;95220;95221;135022;135023;135024;135025;135026;135027;135028;135029;135030;135031;135032;135033;135034;135035	16037;16038;16039;16040;16041;16042;55542;55543;55544;55545;55546;63723;69899;69900;69901;99189;99190;99191;99192;99193;99194;99195;99196;99197;99198;99199	16037;55543;63723;69901;99197			-1
P06730	P06730	Eukaryotic translation initiation factor 4E	EIF4E	#N/A	5564600	7505700	10261000	11818000	7719500	7716400	8582700	7	7	7	sp|P06730|IF4E_HUMAN Eukaryotic translation initiation factor 4E OS=Homo sapiens OX=9606 GN=EIF4E PE=1 SV=2	1	7	7	7	5	5	5	4	5	4	4	5	5	5	4	5	4	4	5	5	5	4	5	4	4	37.8	37.8	37.8	25.097	217	217	0	22.199	By MS/MS	By MS/MS	By MS/MS	By MS/MS	By MS/MS	By MS/MS	By MS/MS	29.5	23.5	32.7	17.1	32.7	28.1	15.2	279330000	12176000	24629000	61138000	16750000	56588000	58521000	49526000	2	3	4	4	3	3	2	21				369	1453;3342;6928;8010;15051;15868;17410	True;True;True;True;True;True;True	1540;3530;7280;8422;15885;16752;18373	12088;12089;12090;12091;12092;12093;27658;27659;27660;27661;27662;27663;27664;57809;57810;66518;66519;66520;66521;124100;124101;124102;130947;130948;130949;130950;130951;144185;144186;144187;144188;144189;144190;144191	8957;8958;8959;8960;8961;20241;20242;42804;42805;49283;49284;49285;90783;90784;96206;106058;106059;106060;106061;106062;106063	8960;20241;42804;49285;90784;96206;106061			-1
P06733	P06733	Alpha-enolase	ENO1	#N/A	1391200	0	1557800	2655400	5128200	8108600	2987500	5	5	5	sp|P06733|ENOA_HUMAN Alpha-enolase OS=Homo sapiens OX=9606 GN=ENO1 PE=1 SV=2	1	5	5	5	2	1	2	4	4	4	2	2	1	2	4	4	4	2	2	1	2	4	4	4	2	15.2	15.2	15.2	47.168	434	434	0	27.472	By MS/MS	By MS/MS	By MS/MS	By MS/MS	By MS/MS	By MS/MS	By MS/MS	6.9	4.8	6.9	11.8	12.9	12.9	6.9	137310000	3022100	2511900	6728800	21120000	55802000	38710000	9415400	1	1	1	3	4	4	2	16				370	3170;7197;8259;9737;16823	True;True;True;True;True	3349;7563;8676;10215;17757	26318;26319;26320;26321;26322;26323;26324;26325;26326;26327;26328;26329;59940;68344;68345;68346;68347;68348;68349;80722;80723;80724;138971;138972	19155;19156;19157;19158;19159;19160;19161;19162;19163;19164;19165;44412;50455;50456;59487;102229	19163;44412;50455;59487;102229			-1
P06737	P06737	Glycogen phosphorylase, liver form	PYGL	#N/A	85506000	69532000	63280000	52026000	91186000	72551000	65664000	35	35	30	sp|P06737|PYGL_HUMAN Glycogen phosphorylase, liver form OS=Homo sapiens OX=9606 GN=PYGL PE=1 SV=4	1	35	35	30	30	35	32	33	34	33	30	30	35	32	33	34	33	30	26	30	28	28	29	29	26	50.6	50.6	45.2	97.147	847	847	0	320.09	By MS/MS	By MS/MS	By MS/MS	By MS/MS	By MS/MS	By MS/MS	By MS/MS	44.9	50.6	47	49.5	48.4	49.2	40.7	12054000000	761490000	2006400000	1739300000	1286100000	3427600000	1275000000	1558400000	25	41	35	33	36	32	25	227				371	1110;1616;2195;2202;2203;2308;2345;3183;4688;4735;5294;5472;5911;5912;6998;7611;7619;7848;7975;9239;9354;10507;11155;11544;14526;15067;16232;16430;16464;16741;17028;17387;17413;17463;17711	True;True;True;True;True;True;True;True;True;True;True;True;True;True;True;True;True;True;True;True;True;True;True;True;True;True;True;True;True;True;True;True;True;True;True	1182;1719;2324;2331;2332;2441;2480;3364;4938;4987;5570;5756;6214;6215;7355;8003;8011;8012;8254;8387;9691;9813;9814;11015;11780;11781;12206;15338;15902;17129;17337;17376;17377;17666;17973;17974;18350;18376;18432;18691	9339;9340;9341;9342;9343;9344;9345;13588;13589;13590;13591;13592;13593;13594;18191;18192;18193;18194;18195;18196;18197;18198;18199;18200;18201;18202;18203;18204;18205;18238;18239;18240;18241;18242;18243;18244;18245;18246;18247;18248;18249;18250;18251;19152;19153;19154;19155;19156;19157;19158;19472;19473;19474;19475;19476;19477;19478;19479;26448;26449;26450;38169;38170;38171;38172;38173;38174;38175;38505;38506;38507;38508;38509;38510;38511;43596;43597;43598;43599;43600;43601;43602;45153;45154;45155;45156;45157;45158;45159;45160;45161;45162;45163;45164;45165;48836;48837;48838;48839;48840;48841;48842;48843;48844;48845;48846;58407;58408;58409;58410;58411;58412;58413;63397;63398;63399;63446;63447;63448;63449;63450;63451;63452;63453;63454;63455;63456;63457;63458;63459;63460;63461;63462;65277;65278;65279;65280;65281;65282;66286;66287;66288;66289;66290;66291;66292;76514;76515;76516;76517;76518;76519;76520;76521;76522;77599;77600;77601;77602;77603;77604;77605;77606;77607;77608;77609;77610;77611;77612;77613;86701;86702;86703;86704;86705;86706;86707;86708;86709;86710;86711;92332;92333;92334;92335;92336;92337;92338;92339;92340;92341;92342;92343;92344;92345;92346;95773;95774;95775;95776;95777;95778;95779;95780;95781;120279;120280;120281;120282;120283;120284;120285;120286;120287;120288;120289;120290;124213;124214;124215;124216;124217;124218;124219;124220;124221;124222;124223;124224;124225;124226;133680;133681;133682;133683;133684;133685;135152;135153;135154;135155;135156;135157;135158;135159;135160;135466;135467;135468;135469;135470;135471;135472;135473;135474;135475;135476;135477;135478;135479;135480;135481;138179;138180;138181;138182;138183;138184;138185;140868;140869;140870;140871;140872;140873;140874;140875;140876;144039;144040;144041;144042;144043;144044;144213;144214;144215;144216;144217;144218;144219;144220;144221;144222;144223;144224;144225;144226;144664;144665;144666;144667;144668;144669;144670;144671;144672;144673;146611;146612;146613;146614;146615;146616;146617	6806;6807;6808;6809;6810;6811;10106;10107;10108;10109;10110;13355;13356;13357;13358;13359;13360;13361;13362;13363;13387;13388;13389;13390;13391;13392;13393;13394;14008;14009;14010;14286;14287;14288;14289;14290;14291;14292;19247;27898;27899;27900;27901;27902;27903;27904;28168;28169;28170;28171;28172;28173;28174;31996;31997;31998;31999;32000;32001;32002;33253;33254;33255;33256;33257;33258;33259;33260;33261;33262;33263;33264;33265;33266;33267;33268;33269;33270;33271;35950;35951;35952;35953;35954;35955;35956;35957;43256;43257;43258;43259;43260;43261;46974;46975;47003;47004;47005;47006;47007;47008;47009;47010;47011;47012;48302;48303;48304;49130;49131;49132;49133;49134;56378;56379;56380;56381;56382;56383;56384;56385;56386;57189;57190;57191;57192;57193;57194;57195;57196;57197;57198;57199;57200;63942;63943;63944;63945;63946;63947;63948;63949;67862;67863;67864;67865;67866;70326;70327;70328;70329;70330;88069;88070;88071;88072;90863;90864;90865;90866;90867;90868;90869;90870;90871;90872;90873;90874;90875;98285;98286;98287;98288;98289;98290;98291;99292;99293;99294;99295;99296;99297;99298;99537;99538;99539;99540;99541;99542;99543;99544;99545;99546;99547;99548;99549;99550;99551;99552;101613;101614;101615;101616;101617;101618;101619;103550;103551;103552;105962;105963;105964;105965;105966;105967;106075;106076;106077;106078;106079;106080;106081;106082;106083;106084;106085;106086;106087;106456;106457;106458;106459;106460;106461;107847	6808;10106;13363;13388;13393;14008;14291;19247;27902;28171;31999;33265;35953;35957;43259;46975;47009;48304;49132;56384;57195;63946;67862;70327;88072;90870;98287;99297;99548;101613;103550;105966;106075;106461;107847	236;237;238;239	563;636;680;793	-1
P06748	P06748	Nucleophosmin	NPM1	#N/A	50442000	26736000	29941000	28594000	34177000	27166000	27976000	9	9	9	sp|P06748|NPM_HUMAN Nucleophosmin OS=Homo sapiens OX=9606 GN=NPM1 PE=1 SV=2	1	9	9	9	6	8	6	6	6	8	7	6	8	6	6	6	8	7	6	8	6	6	6	8	7	49.3	49.3	49.3	32.575	294	294	0	105.23	By MS/MS	By MS/MS	By MS/MS	By MS/MS	By MS/MS	By MS/MS	By MS/MS	41.8	46.3	34	30.6	43.2	46.3	42.9	1574600000	122890000	256020000	329000000	237920000	318450000	132450000	177830000	8	10	6	7	7	8	7	53				372	2122;6159;8397;8398;10824;11167;11171;15839;16098	True;True;True;True;True;True;True;True;True	2245;2246;6471;8816;8817;11367;11799;11800;11805;16721;16991	17621;17622;17623;17624;17625;50693;50694;50695;50696;69471;69472;69473;69474;69475;69476;69477;89383;89384;89385;89386;89387;89388;89389;89390;89391;89392;89393;92455;92456;92457;92458;92459;92460;92461;92462;92463;92464;92465;92466;92467;92468;92469;92470;92471;92472;92473;92474;92475;92476;92477;92478;92479;92480;92518;92519;92520;92521;92522;92523;92524;92525;92526;92527;92528;92529;92530;130678;130679;130680;132724;132725;132726;132727;132728;132729;132730	12969;12970;12971;12972;37347;37348;37349;51215;51216;51217;51218;65875;65876;65877;65878;65879;65880;67933;67934;67935;67936;67937;67938;67939;67940;67941;67942;67943;67944;67945;67946;67947;67986;67987;67988;67989;67990;67991;67992;67993;67994;67995;67996;67997;95975;95976;95977;97600;97601;97602;97603;97604;97605	12972;37349;51216;51218;65879;67945;67987;95975;97600	240;241	65;81	-1
P06753;CON__Q3SX28;P09493;P07951	P06753	Tropomyosin alpha-3 chain	TPM3	#N/A	13150000	16899000	18667000	16935000	15740000	0	0	6;1;1;1	4;0;0;0	4;0;0;0	sp|P06753|TPM3_HUMAN Tropomyosin alpha-3 chain OS=Homo sapiens OX=9606 GN=TPM3 PE=1 SV=2	4	6	4	4	3	4	5	5	5	4	4	2	3	4	4	3	3	3	2	3	4	4	3	3	3	20.7	14.4	14.4	32.95	285	285;284;284;284	0	10.214	By MS/MS	By MS/MS	By MS/MS	By MS/MS	By MS/MS	By MS/MS	By MS/MS	11.2	14.7	17.9	17.9	17.5	14.7	14.7	380980000	20459000	86075000	92224000	28482000	119990000	2541200	31208000	1	1	2	2	1	2	3	12				373	48;407;6632;7741;10509;10853	True;True;False;False;True;True	50;427;6965;8138;11017;11400	602;603;604;605;606;607;608;3561;3562;3563;54580;64399;64400;64401;64402;64403;64404;64405;86719;86720;86721;86722;86723;86724;89577;89578;89579;89580;89581;89582	411;412;413;414;415;416;417;2576;40201;47671;47672;47673;47674;63954;63955;63956;65987;65988	414;2576;40201;47673;63954;65988			-1;-1;-1;-1
P07195	P07195	L-lactate dehydrogenase B chain	LDHB	#N/A	18163000	11945000	10315000	10698000	22679000	17383000	14425000	7	7	6	sp|P07195|LDHB_HUMAN L-lactate dehydrogenase B chain OS=Homo sapiens OX=9606 GN=LDHB PE=1 SV=2	1	7	7	6	5	4	5	6	5	7	4	5	4	5	6	5	7	4	5	4	5	6	5	6	4	24.3	24.3	20.7	36.638	334	334	0	25.775	By MS/MS	By MS/MS	By MS/MS	By MS/MS	By MS/MS	By MS/MS	By MS/MS	17.7	15	17.7	20.7	17.7	24.3	15	515020000	46914000	67772000	62244000	46264000	163550000	59908000	68365000	3	3	3	5	6	5	2	27				374	4985;8044;9251;11212;13531;14062;16442	True;True;True;True;True;True;True	5246;8457;9703;11853;14290;14851;17349	40916;40917;40918;40919;40920;40921;40922;66788;66789;66790;66791;66792;76630;76631;76632;76633;76634;76635;76636;92896;92897;92898;92899;92900;92901;92902;111730;111731;116585;116586;116587;116588;116589;116590;116591;116592;116593;116594;116595;135237	29932;29933;29934;29935;29936;49460;49461;56467;56468;56469;56470;56471;56472;56473;68258;68259;68260;68261;81634;81635;85329;85330;85331;85332;85333;85334;85335;99370	29934;49461;56470;68261;81634;85330;99370			-1
P07237	P07237	Protein disulfide-isomerase	P4HB	#N/A	2544700	3099400	4061000	3625100	5040200	3311800	3189900	7	7	7	sp|P07237|PDIA1_HUMAN Protein disulfide-isomerase OS=Homo sapiens OX=9606 GN=P4HB PE=1 SV=3	1	7	7	7	4	5	6	5	6	7	5	4	5	6	5	6	7	5	4	5	6	5	6	7	5	20.1	20.1	20.1	57.116	508	508	0	54.687	By MS/MS	By MS/MS	By MS/MS	By MS/MS	By MS/MS	By MS/MS	By MS/MS	9.4	14.6	17.7	16.1	13.4	20.1	11	228510000	8886100	27948000	47320000	32294000	55257000	27176000	29627000	1	1	5	4	5	1	2	19				375	3205;5033;7438;10805;11400;16067;17786	True;True;True;True;True;True;True	3386;5294;7812;11343;12054;16959;18769	26556;26557;26558;26559;26560;26561;26562;41401;41402;41403;41404;61959;61960;61961;61962;61963;89263;89264;94512;94513;94514;94515;94516;94517;94518;132503;132504;132505;132506;132507;132508;132509;132510;132511;147178;147179;147180;147181;147182;147183;147184;147185;147186;147187;147188;147189	19328;19329;19330;30304;30305;46019;46020;65782;65783;69409;97443;97444;97445;97446;97447;108183;108184;108185;108186;108187	19329;30304;46020;65783;69409;97447;108184			-1
P07339	P07339	Cathepsin D;Cathepsin D light chain;Cathepsin D heavy chain	CTSD	#N/A	0	3232000	2685600	3574800	4367800	5523600	6224600	4	4	4	sp|P07339|CATD_HUMAN Cathepsin D OS=Homo sapiens OX=9606 GN=CTSD PE=1 SV=1	1	4	4	4	2	3	3	3	3	3	3	2	3	3	3	3	3	3	2	3	3	3	3	3	3	13.6	13.6	13.6	44.552	412	412	0	13.537	By MS/MS	By MS/MS	By MS/MS	By MS/MS	By MS/MS	By MS/MS	By MS/MS	5.1	10.9	10.9	10.9	10.9	10.9	10.9	160360000	4290000	17417000	17028000	21350000	37679000	25743000	36851000	2	2	2	3	2	3	3	17				376	2758;4802;7887;17043	True;True;True;True	2918;5055;8294;17989	22926;22927;22928;22929;22930;22931;39066;65603;65604;65605;65606;65607;65608;65609;65610;65611;140981;140982;140983;140984;140985;140986;140987	16789;16790;16791;16792;16793;16794;28589;48573;48574;48575;48576;103603;103604;103605;103606;103607;103608	16789;28589;48576;103608			-1
P07355;A6NMY6	P07355;A6NMY6	Annexin A2;Putative annexin A2-like protein	ANXA2;ANXA2P2	#N/A	4262900	5837500	7233500	8551100	7483700	13412000	9096200	10;7	10;7	10;7	sp|P07355|ANXA2_HUMAN Annexin A2 OS=Homo sapiens OX=9606 GN=ANXA2 PE=1 SV=2;sp|A6NMY6|AXA2L_HUMAN Putative annexin A2-like protein OS=Homo sapiens OX=9606 GN=ANXA2P2 PE=5 SV=2	2	10	10	10	8	8	7	8	5	7	6	8	8	7	8	5	7	6	8	8	7	8	5	7	6	33.3	33.3	33.3	38.604	339	339;339	0	36.433	By MS/MS	By MS/MS	By MS/MS	By MS/MS	By MS/MS	By MS/MS	By MS/MS	25.7	25.1	23.3	26	15	23.3	19.2	476090000	25918000	69885000	76690000	81748000	78395000	81106000	62349000	3	2	6	4	4	3	2	24				377	342;1651;2347;6402;12544;14293;14704;14843;15481;15500	True;True;True;True;True;True;True;True;True;True	356;1756;2482;6726;13260;15088;15523;15665;16346;16365	3102;3103;3104;14028;14029;14030;14031;14032;14033;14034;19483;19484;19485;19486;19487;19488;19489;52623;52624;52625;104337;104338;104339;118458;118459;118460;118461;118462;121595;121596;121597;121598;121599;121600;122573;122574;122575;122576;122577;122578;122579;127770;127771;127772;127773;127774;127775;127776;127991	2273;2274;10484;14294;14295;14296;14297;14298;14299;14300;38746;38747;76651;86694;89012;89013;89014;89015;89667;89668;89669;89670;89671;89672;93742;93743;93744;93745;93746;93944	2274;10484;14296;38746;76651;86694;89014;89667;93746;93944			-1;-1
P07384	P07384	Calpain-1 catalytic subunit	CAPN1	#N/A	27784000	21487000	31172000	18463000	18251000	26069000	26405000	3	3	3	sp|P07384|CAN1_HUMAN Calpain-1 catalytic subunit OS=Homo sapiens OX=9606 GN=CAPN1 PE=1 SV=1	1	3	3	3	2	2	2	3	2	3	3	2	2	2	3	2	3	3	2	2	2	3	2	3	3	5.2	5.2	5.2	81.889	714	714	0	4.7241	By MS/MS	By MS/MS	By MS/MS	By MS/MS	By MS/MS	By MS/MS	By MS/MS	3.9	2.7	2.7	5.2	2.7	5.2	5.2	538420000	7677400	91663000	121050000	72439000	117720000	48037000	79821000	1	2	1	3	1	1	1	10				378	10736;13462;17830	True;True;True	11253;14219;18818	88502;88503;88504;88505;88506;88507;88508;88509;88510;88511;111200;111201;111202;111203;147608;147609;147610;147611;147612;147613;147614;147615;147616;147617	65173;65174;65175;81321;81322;81323;108529;108530;108531;108532;108533	65173;81321;108532	242	642	-1
P07437;A6NNZ2	P07437	Tubulin beta chain	TUBB	#N/A	756690000	446770000	454790000	471180000	657500000	542230000	549980000	22;7	4;0	4;0	sp|P07437|TBB5_HUMAN Tubulin beta chain OS=Homo sapiens OX=9606 GN=TUBB PE=1 SV=2	2	22	4	4	21	21	21	22	21	21	21	4	4	4	4	4	4	4	4	4	4	4	4	4	4	70.3	16	16	49.67	444	444;444	0	94.879	By MS/MS	By MS/MS	By MS/MS	By MS/MS	By MS/MS	By MS/MS	By MS/MS	70	70	70	70.3	70	70	70	20155000000	1408600000	2868700000	3102200000	2856100000	5396400000	1943300000	2580100000	29	28	28	27	28	27	22	189				379	693;952;4556;5163;5400;5848;7583;7777;7818;7889;8225;8577;9220;10449;10760;11713;11900;12116;13901;14925;16988;17869	False;True;False;False;True;False;False;False;False;True;False;False;False;False;True;False;False;False;False;False;False;False	731;732;1005;4799;4800;5432;5681;6146;7972;7973;8179;8222;8223;8296;8642;9003;9004;9670;9671;10956;10957;11284;11285;12386;12387;12388;12585;12811;14682;15751;17930;18860	6061;6062;6063;6064;6065;6066;6067;6068;6069;6070;6071;6072;6073;6074;6075;6076;6077;6078;6079;6080;6081;6082;6083;6084;6085;6086;6087;6088;6089;6090;6091;6092;6093;6094;6095;6096;6097;6098;6099;6100;6101;6102;8040;8041;8042;8043;8044;8045;8046;8047;8048;8049;8050;8051;8052;8053;37121;37122;37123;37124;37125;37126;37127;37128;37129;37130;37131;37132;37133;37134;37135;37136;37137;37138;37139;37140;37141;37142;37143;37144;37145;37146;37147;37148;37149;37150;37151;37152;37153;37154;37155;37156;37157;37158;37159;37160;37161;37162;37163;37164;37165;37166;37167;37168;37169;37170;37171;37172;37173;37174;37175;37176;37177;37178;37179;37180;37181;37182;42433;42434;42435;42436;42437;42438;42439;44549;44550;44551;44552;44553;44554;44555;44556;44557;44558;44559;44560;44561;44562;44563;44564;44565;44566;44567;44568;44569;44570;44571;44572;44573;44574;44575;44576;44577;44578;44579;44580;44581;44582;44583;44584;44585;44586;44587;44588;48294;48295;48296;48297;48298;48299;48300;48301;48302;48303;48304;48305;48306;48307;48308;48309;48310;48311;48312;48313;48314;48315;48316;48317;48318;63159;63160;63161;63162;63163;63164;63165;63166;63167;63168;63169;63170;63171;63172;63173;63174;63175;63176;63177;63178;63179;63180;63181;63182;63183;63184;63185;63186;63187;64772;64773;64774;64775;64776;64777;64778;64779;64780;64781;64782;64783;64784;64785;64786;65057;65058;65059;65060;65061;65062;65063;65064;65065;65066;65067;65068;65069;65070;65071;65072;65073;65074;65075;65076;65077;65620;65621;65622;65623;65624;65625;65626;65627;65628;65629;65630;65631;65632;65633;65634;65635;68042;71416;71417;71418;71419;71420;71421;71422;71423;71424;71425;71426;71427;71428;71429;71430;71431;71432;71433;71434;71435;71436;71437;71438;71439;71440;76346;76347;76348;76349;76350;76351;76352;76353;76354;76355;76356;76357;76358;76359;76360;76361;76362;76363;76364;76365;76366;76367;76368;76369;76370;76371;76372;76373;76374;76375;86219;86220;86221;86222;86223;86224;86225;86226;86227;86228;86229;86230;86231;86232;86233;86234;86235;86236;86237;86238;86239;86240;86241;86242;86243;86244;86245;86246;86247;86248;88755;88756;88757;88758;88759;88760;88761;88762;88763;88764;88765;88766;88767;88768;88769;88770;88771;88772;88773;88774;88775;88776;88777;88778;88779;88780;88781;88782;88783;88784;88785;88786;88787;88788;88789;88790;88791;88792;88793;97110;97111;97112;97113;97114;97115;97116;97117;97118;97119;97120;97121;97122;97123;97124;97125;97126;97127;97128;97129;97130;97131;97132;97133;97134;97135;97136;97137;97138;97139;97140;97141;97142;97143;97144;97145;97146;97147;97148;97149;97150;97151;97152;97153;97154;98742;98743;98744;98745;98746;98747;98748;98749;98750;98751;98752;98753;98754;98755;100946;100947;100948;100949;100950;100951;100952;100953;100954;100955;100956;100957;100958;100959;114872;114873;114874;114875;114876;114877;114878;114879;114880;114881;114882;114883;114884;114885;114886;114887;114888;114889;114890;114891;123150;123151;123152;123153;123154;123155;123156;123157;123158;123159;123160;123161;140297;140298;140299;140300;140301;140302;140303;140304;140305;140306;140307;140308;140309;140310;140311;140312;140313;140314;140315;140316;140317;140318;140319;140320;140321;140322;140323;140324;140325;140326;140327;140328;140329;140330;140331;140332;140333;140334;140335;140336;140337;140338;140339;140340;140341;140342;140343;140344;140345;140346;140347;140348;140349;140350;140351;140352;140353;140354;140355;140356;140357;140358;140359;140360;140361;140362;140363;140364;140365;140366;140367;140368;140369;140370;140371;140372;140373;140374;140375;140376;140377;140378;140379;140380;140381;140382;140383;140384;140385;140386;140387;140388;140389;140390;140391;140392;140393;140394;140395;140396;140397;140398;140399;140400;140401;140402;140403;140404;140405;140406;140407;140408;140409;140410;140411;140412;140413;140414;140415;140416;140417;140418;140419;140420;140421;140422;140423;140424;140425;140426;140427;140428;140429;140430;140431;140432;140433;140434;140435;140436;140437;140438;140439;140440;140441;140442;140443;140444;140445;140446;140447;140448;140449;140450;140451;140452;140453;140454;140455;140456;140457;140458;140459;140460;140461;140462;140463;140464;140465;140466;140467;140468;140469;140470;140471;140472;140473;140474;140475;140476;140477;140478;140479;140480;140481;140482;140483;140484;140485;140486;140487;140488;140489;140490;140491;140492;140493;140494;140495;140496;140497;140498;140499;140500;140501;140502;140503;140504;140505;140506;140507;140508;140509;140510;140511;140512;140513;140514;140515;140516;140517;140518;140519;140520;140521;140522;140523;140524;140525;140526;140527;140528;140529;140530;140531;140532;140533;140534;140535;140536;140537;140538;140539;140540;140541;140542;140543;140544;140545;140546;140547;140548;140549;140550;140551;147924;147925;147926;147927;147928;147929;147930;147931;147932;147933;147934;147935;147936;147937;147938;147939;147940;147941;147942;147943;147944;147945;147946;147947;147948	4456;4457;4458;4459;4460;4461;4462;4463;4464;4465;4466;4467;4468;4469;4470;4471;4472;4473;4474;4475;4476;4477;4478;4479;4480;4481;4482;4483;4484;4485;4486;4487;4488;4489;4490;4491;4492;4493;5834;5835;5836;5837;5838;5839;5840;5841;5842;5843;5844;5845;5846;5847;5848;5849;5850;5851;5852;5853;5854;5855;5856;27142;27143;27144;27145;27146;27147;27148;27149;27150;27151;27152;27153;27154;27155;27156;27157;27158;27159;27160;27161;27162;27163;27164;27165;27166;27167;27168;27169;27170;27171;27172;27173;27174;27175;27176;27177;27178;27179;27180;27181;27182;27183;27184;27185;27186;27187;27188;27189;27190;27191;27192;27193;27194;27195;27196;27197;27198;27199;27200;31060;31061;31062;31063;31064;31065;31066;31067;31068;31069;31070;31071;31072;31073;31074;31075;31076;31077;31078;31079;31080;31081;32730;32731;32732;32733;32734;32735;32736;32737;32738;32739;32740;32741;32742;32743;32744;32745;32746;32747;32748;32749;32750;32751;32752;32753;32754;32755;32756;32757;32758;32759;32760;32761;32762;32763;32764;32765;32766;32767;32768;32769;32770;32771;32772;32773;32774;32775;32776;32777;32778;32779;32780;32781;32782;32783;32784;32785;32786;32787;32788;32789;32790;32791;32792;32793;32794;32795;32796;32797;32798;32799;32800;32801;32802;32803;32804;32805;32806;32807;32808;32809;32810;32811;32812;32813;35541;35542;35543;35544;35545;35546;35547;35548;35549;35550;35551;35552;35553;35554;35555;35556;35557;35558;35559;35560;35561;35562;35563;35564;35565;35566;35567;35568;35569;35570;35571;35572;35573;35574;35575;35576;35577;35578;35579;35580;35581;35582;35583;35584;35585;35586;35587;35588;35589;35590;35591;35592;35593;35594;35595;35596;35597;35598;35599;35600;35601;35602;35603;35604;35605;46830;46831;46832;46833;46834;46835;46836;46837;46838;46839;46840;46841;46842;46843;46844;46845;46846;46847;46848;46849;47910;47911;47912;47913;47914;47915;47916;47917;47918;47919;47920;48115;48116;48117;48118;48119;48120;48121;48122;48123;48124;48125;48126;48127;48128;48129;48130;48131;48132;48133;48134;48135;48136;48137;48138;48139;48140;48581;48582;48583;48584;48585;48586;48587;48588;48589;48590;48591;48592;48593;48594;48595;48596;50267;52731;52732;52733;52734;52735;52736;52737;52738;52739;52740;52741;52742;52743;52744;52745;52746;52747;52748;52749;52750;52751;56218;56219;56220;56221;56222;56223;56224;56225;56226;56227;56228;56229;56230;56231;56232;56233;56234;56235;56236;56237;56238;56239;56240;56241;56242;56243;56244;56245;56246;56247;56248;56249;56250;56251;56252;56253;56254;56255;56256;63562;63563;63564;63565;63566;63567;63568;63569;63570;63571;63572;63573;63574;63575;63576;63577;63578;63579;63580;63581;63582;63583;63584;63585;63586;63587;63588;63589;63590;63591;63592;63593;63594;63595;63596;63597;63598;63599;63600;63601;63602;63603;63604;63605;63606;63607;63608;63609;63610;63611;63612;63613;63614;63615;63616;63617;63618;63619;63620;63621;63622;65365;65366;65367;65368;65369;65370;65371;65372;65373;65374;65375;65376;65377;65378;65379;65380;65381;65382;65383;65384;65385;65386;65387;65388;65389;65390;65391;65392;65393;65394;65395;65396;65397;65398;65399;65400;65401;65402;65403;65404;65405;65406;65407;65408;65409;65410;65411;65412;65413;65414;65415;65416;65417;65418;65419;65420;65421;65422;65423;65424;65425;65426;65427;65428;65429;65430;65431;65432;65433;65434;71273;71274;71275;71276;71277;71278;71279;71280;71281;71282;71283;71284;71285;71286;71287;71288;71289;71290;71291;71292;71293;71294;71295;71296;71297;71298;71299;71300;71301;71302;72476;72477;72478;72479;72480;72481;72482;72483;72484;72485;72486;72487;72488;72489;72490;72491;72492;72493;72494;72495;72496;72497;72498;72499;74246;74247;74248;74249;74250;74251;74252;74253;74254;74255;74256;84044;84045;84046;84047;84048;84049;84050;84051;84052;84053;84054;84055;84056;84057;84058;84059;84060;84061;84062;84063;84064;84065;84066;84067;84068;84069;84070;84071;84072;84073;84074;84075;84076;84077;84078;84079;84080;84081;84082;84083;84084;84085;84086;90090;90091;90092;90093;90094;90095;90096;90097;90098;90099;90100;90101;90102;90103;90104;90105;90106;90107;90108;90109;90110;90111;90112;90113;90114;90115;90116;90117;90118;90119;90120;90121;90122;90123;90124;90125;90126;90127;90128;90129;90130;90131;90132;90133;90134;103200;103201;103202;103203;103204;103205;103206;103207;103208;103209;103210;103211;103212;103213;103214;103215;103216;103217;103218;103219;103220;103221;103222;103223;103224;103225;103226;103227;103228;103229;103230;103231;103232;103233;103234;103235;103236;103237;103238;103239;103240;103241;103242;103243;103244;103245;103246;103247;103248;103249;103250;103251;103252;103253;103254;103255;103256;103257;103258;103259;103260;103261;103262;103263;103264;103265;103266;103267;103268;103269;103270;103271;103272;103273;103274;103275;103276;103277;103278;103279;103280;103281;103282;103283;103284;103285;103286;103287;103288;103289;103290;103291;103292;103293;103294;103295;103296;103297;103298;103299;103300;103301;103302;103303;103304;103305;103306;103307;103308;103309;103310;103311;103312;103313;103314;103315;103316;103317;103318;103319;103320;103321;108726;108727;108728;108729;108730;108731;108732;108733;108734;108735;108736;108737;108738;108739;108740;108741;108742;108743;108744;108745;108746;108747;108748;108749;108750;108751;108752;108753;108754;108755;108756;108757;108758;108759;108760;108761;108762;108763	4483;5834;27195;31064;32789;35566;46831;47911;48125;48581;50267;52741;56256;63605;65387;71300;72484;74250;84075;90117;103226;108745	199;200;201;202;203;204;205;243;244;245	73;164;233;257;267;299;300;330;363;388	-1;-1
P07741	P07741	Adenine phosphoribosyltransferase	APRT	#N/A	370630000	387680000	364330000	357910000	393660000	497060000	442510000	13	13	13	sp|P07741|APT_HUMAN Adenine phosphoribosyltransferase OS=Homo sapiens OX=9606 GN=APRT PE=1 SV=2	1	13	13	13	11	12	12	13	12	12	11	11	12	12	13	12	12	11	11	12	12	13	12	12	11	81.7	81.7	81.7	19.608	180	180	0	288.27	By MS/MS	By MS/MS	By MS/MS	By MS/MS	By MS/MS	By MS/MS	By MS/MS	77.2	81.7	81.7	81.7	81.7	81.7	77.8	29021000000	1161500000	4876500000	4724700000	3726600000	6668700000	3880000000	3983000000	25	36	36	31	37	42	33	240				380	97;308;375;376;2002;2399;2400;5720;7052;9909;9995;13824;17260	True;True;True;True;True;True;True;True;True;True;True;True;True	100;322;391;392;2118;2537;2538;6014;7412;10398;10488;14599;18215;18216	1112;1113;1114;1115;1116;1117;2874;2875;2876;2877;2878;2879;2880;3346;3347;3348;3349;3350;3351;3352;3353;3354;16750;16751;16752;16753;16754;16755;16756;19934;19935;19936;19937;19938;19939;19940;19941;19942;19943;19944;19945;19946;19947;47065;47066;47067;47068;47069;47070;47071;47072;47073;47074;47075;47076;47077;47078;47079;58818;58819;58820;58821;58822;58823;58824;82111;82112;82113;82114;82115;82116;82117;82118;82119;82120;82121;82122;82123;82124;82125;82126;82127;82128;82902;82903;82904;82905;82906;82907;82908;82909;82910;82911;82912;82913;82914;82915;82916;82917;82918;82919;82920;82921;82922;82923;82924;82925;82926;82927;82928;82929;82930;82931;82932;82933;82934;82935;82936;82937;82938;82939;82940;82941;82942;82943;82944;82945;82946;82947;82948;82949;82950;82951;82952;82953;82954;82955;82956;82957;82958;82959;82960;82961;82962;82963;82964;82965;82966;82967;82968;82969;82970;82971;82972;82973;82974;82975;82976;82977;82978;82979;82980;82981;82982;82983;82984;82985;82986;82987;114208;114209;114210;114211;114212;114213;114214;114215;114216;114217;114218;114219;114220;114221;114222;142794;142795;142796;142797;142798;142799;142800;142801;142802;142803;142804;142805;142806;142807;142808;142809;142810;142811;142812;142813;142814;142815;142816;142817;142818;142819;142820;142821;142822;142823;142824;142825;142826;142827;142828;142829	816;817;818;819;820;821;822;823;2105;2106;2107;2108;2109;2110;2111;2112;2113;2114;2115;2116;2417;2418;2419;2420;2421;2422;12411;12412;12413;12414;12415;12416;14604;14605;14606;14607;14608;14609;14610;14611;34580;34581;34582;34583;34584;34585;34586;34587;34588;34589;34590;34591;34592;34593;34594;34595;34596;34597;34598;34599;34600;34601;34602;34603;34604;34605;34606;34607;34608;34609;34610;34611;43530;43531;43532;43533;43534;43535;43536;43537;43538;60460;60461;60462;60463;60464;60465;60466;60467;60468;60469;60470;60471;60472;60473;60474;60475;60476;60477;60478;60479;60480;60481;60482;60483;60484;60485;60486;60487;60488;60489;60490;60491;60492;60493;60494;60495;60496;60497;60498;60499;60500;60501;60502;61233;61234;61235;61236;61237;61238;61239;61240;61241;61242;61243;61244;61245;61246;61247;61248;61249;61250;61251;61252;61253;61254;61255;61256;61257;61258;61259;61260;61261;61262;61263;61264;61265;61266;61267;83569;83570;83571;83572;83573;83574;83575;83576;83577;83578;83579;83580;83581;83582;83583;83584;83585;83586;83587;83588;83589;83590;83591;83592;83593;83594;83595;83596;83597;83598;83599;104892;104893;104894;104895;104896;104897;104898;104899;104900;104901;104902;104903;104904;104905;104906;104907;104908;104909;104910;104911;104912;104913;104914;104915;104916;104917;104918;104919;104920;104921;104922;104923;104924;104925;104926;104927;104928;104929;104930;104931;104932;104933;104934;104935;104936;104937;104938;104939;104940;104941;104942;104943;104944;104945;104946;104947	817;2105;2419;2422;12415;14605;14606;34607;43532;60487;61233;83570;104929	246	136	-1
P07814	P07814	Bifunctional glutamate/proline--tRNA ligase;Glutamate--tRNA ligase;Proline--tRNA ligase	EPRS	#N/A	20358000	28847000	24745000	26072000	25624000	21421000	24741000	44	44	43	sp|P07814|SYEP_HUMAN Bifunctional glutamate/proline--tRNA ligase OS=Homo sapiens OX=9606 GN=EPRS1 PE=1 SV=5	1	44	44	43	36	39	38	38	37	38	35	36	39	38	38	37	38	35	35	38	37	37	36	37	34	40	40	39.5	170.59	1512	1512	0	274.23	By MS/MS	By MS/MS	By MS/MS	By MS/MS	By MS/MS	By MS/MS	By MS/MS	35.1	36.7	35.2	34.5	34.1	35.1	31.7	5582200000	302270000	979280000	910430000	831290000	1308500000	549000000	701430000	27	35	33	30	35	27	25	212				381	118;710;1654;2835;3301;4357;4592;4703;4796;5359;5703;6062;6301;6553;7021;8149;8184;9197;9811;9832;10289;10456;10468;10883;11386;11817;11857;12419;12646;13611;14079;14163;14799;15025;15026;15138;15177;15184;16022;16030;16041;16408;17929;18156	True;True;True;True;True;True;True;True;True;True;True;True;True;True;True;True;True;True;True;True;True;True;True;True;True;True;True;True;True;True;True;True;True;True;True;True;True;True;True;True;True;True;True;True	121;749;1759;1760;2997;3488;4594;4836;4953;5049;5636;5995;6374;6619;6883;7378;7379;8565;8601;9647;10294;10316;10789;10964;10976;11437;12040;12501;12541;13126;13365;14373;14868;14952;15619;15858;15859;15973;16016;16024;16911;16920;16931;17313;18927;19163	1240;1241;1242;1243;6218;6219;6220;6221;6222;6223;6224;6225;6226;6227;6228;6229;6230;14045;14046;14047;14048;14049;14050;14051;14052;14053;14054;14055;14056;14057;14058;23468;23469;23470;23471;23472;23473;23474;27351;27352;27353;27354;27355;27356;35633;35634;35635;35636;35637;35638;35639;37394;37395;37396;37397;37398;38268;38269;38270;38271;38272;38273;38964;38965;38966;38967;38968;38969;38970;38971;44205;44206;44207;44208;44209;46939;46940;46941;46942;46943;46944;46945;49958;49959;49960;49961;49962;49963;49964;51771;51772;51773;51774;51775;51776;51777;53843;53844;58582;58583;58584;58585;58586;58587;58588;58589;58590;58591;58592;58593;67486;67487;67488;67489;67490;67491;67492;67750;67751;67752;76192;76193;76194;76195;76196;76197;76198;76199;76200;76201;76202;81325;81326;81327;81328;81329;81330;81331;81477;81478;81479;81480;81481;81482;81483;81484;81485;81486;81487;81488;81489;84974;84975;84976;84977;84978;84979;84980;84981;86310;86311;86312;86313;86314;86315;86316;86391;89891;89892;89893;89894;89895;94410;94411;94412;94413;94414;94415;94416;94417;94418;94419;94420;94421;94422;94423;98072;98073;98074;98075;98076;98077;98078;98079;98080;98081;98082;98437;98438;103400;105061;105062;105063;105064;112346;112347;112348;112349;112350;112351;112352;116780;116781;116782;116783;116784;116785;116786;116787;116788;117425;117426;117427;117428;117429;117430;117431;117432;117433;117434;117435;117436;122248;122249;122250;122251;122252;122253;122254;123923;123924;123925;123926;123927;123928;123929;123930;123931;123932;123933;123934;124744;124745;124746;124747;124748;124749;124750;125104;125105;125106;125107;125108;125109;125110;125111;125112;125113;125197;125198;125199;125200;125201;125202;125203;125204;125205;125206;125207;132143;132144;132145;132146;132147;132148;132149;132228;132229;132230;132231;132232;132302;132303;132304;132305;132306;132307;132308;134941;134942;134943;134944;134945;134946;134947;148455;148456;148457;148458;148459;148460;150311;150312;150313;150314;150315;150316;150317	924;925;4555;4556;4557;4558;4559;4560;4561;4562;4563;4564;4565;4566;4567;10492;10493;10494;10495;10496;10497;10498;10499;10500;10501;10502;17142;17143;17144;17145;19974;26015;26016;26017;26018;26019;26020;26021;27345;27346;27347;27969;27970;27971;27972;27973;28484;28485;28486;28487;32434;32435;32436;32437;32438;34497;34498;34499;34500;34501;34502;34503;36782;36783;36784;36785;36786;38148;38149;38150;38151;38152;38153;38154;39587;43365;43366;49921;50108;50109;56113;56114;56115;56116;56117;56118;56119;56120;56121;56122;56123;59917;59918;59919;59920;59921;60025;60026;60027;60028;60029;60030;62644;62645;62646;62647;62648;62649;63669;63670;63671;63672;63673;63674;63675;63724;63725;66254;66255;66256;66257;69344;69345;69346;71937;71938;71939;71940;71941;71942;72251;72252;75976;77104;77105;82112;82113;82114;82115;82116;82117;82118;85463;85464;85465;85466;85467;85468;85469;85470;85922;85923;85924;85925;85926;85927;85928;85929;85930;85931;89469;89470;89471;89472;89473;89474;90673;90674;90675;90676;91298;91299;91300;91301;91302;91303;91304;91563;91564;91565;91566;91567;91716;91717;91718;91719;91720;91721;91722;91723;91724;97142;97143;97144;97145;97146;97219;97289;97290;97291;97292;97293;97294;97295;99136;99137;109148;109149;109150;109151;109152;109153;109154;109155;109156;109157;110521;110522;110523;110524;110525	924;4563;10493;17143;19974;26020;27347;27972;28485;32434;34501;36782;38153;39587;43366;49921;50109;56116;59919;60029;62646;63675;63725;66255;69345;71939;72251;75976;77105;82114;85469;85928;89472;90673;90676;91299;91567;91720;97143;97219;97289;99137;109157;110524	247;248;249	299;351;527	-1
P07900;Q58FG0;Q14568	P07900	Heat shock protein HSP 90-alpha	HSP90AA1	#N/A	127670000	111100000	112500000	107430000	130290000	125070000	117150000	29;5;4	29;5;4	19;2;2	sp|P07900|HS90A_HUMAN Heat shock protein HSP 90-alpha OS=Homo sapiens OX=9606 GN=HSP90AA1 PE=1 SV=5	3	29	29	19	27	24	28	27	28	26	28	27	24	28	27	28	26	28	17	14	18	17	19	16	18	46.3	46.3	34.3	84.659	732	732;334;343	0	235.22	By MS/MS	By MS/MS	By MS/MS	By MS/MS	By MS/MS	By MS/MS	By MS/MS	41.9	38.5	45.1	44.1	45.4	39.6	43.4	11006000000	629270000	1590100000	1902300000	1322200000	2581000000	1354300000	1626900000	26	21	27	28	35	24	27	188				382	289;866;1080;2739;2865;3427;3681;3682;3683;3979;3995;4129;5409;6459;6604;6655;6666;6809;9110;9127;10602;11765;13341;14259;14991;16257;17651;17752;18157	True;True;True;True;True;True;True;True;True;True;True;True;True;True;True;True;True;True;True;True;True;True;True;True;True;True;True;True;True	302;910;1151;2899;3027;3617;3881;3882;3883;4193;4209;4352;5690;6786;6937;6990;7001;7151;9553;9570;9571;11110;12446;14093;15053;15823;17154;18631;18733;19164	2730;2731;2732;2733;2734;2735;2736;7390;7391;7392;7393;7394;7395;7396;9125;9126;9127;9128;9129;9130;22779;22780;22781;22782;22783;22784;22785;23714;23715;23716;23717;23718;28316;28317;28318;28319;28320;28321;28322;30254;30255;30256;30257;30258;30259;30260;30261;30262;30263;30264;30265;30266;30267;30268;30269;30270;30271;30272;30273;30274;30275;30276;30277;30278;30279;30280;30281;30282;30283;30284;30285;30286;32659;32660;32661;32662;32663;32664;32665;32666;32667;32668;32669;32670;32671;32672;32788;32789;32790;32791;32792;32793;32794;33852;33853;33854;33855;33856;33857;44641;44642;44643;44644;44645;53086;53087;53088;53089;53090;53091;53092;53093;53094;53095;53096;53097;53098;53099;53100;54250;54251;54252;54253;54254;55325;55326;55327;55328;55329;55330;55393;55394;55395;55396;55397;55398;55399;55400;56686;56687;56688;56689;56690;56691;56692;56693;56694;56695;56696;75514;75515;75516;75517;75518;75519;75520;75521;75522;75523;75634;75635;75636;75637;75638;75639;75640;75641;75642;75643;75644;75645;87431;87432;87433;87434;87435;87436;87437;87438;87439;97670;97671;97672;97673;97674;97675;97676;97677;97678;97679;97680;97681;110310;110311;110312;110313;110314;110315;110316;110317;110318;110319;110320;110321;110322;110323;110324;110325;110326;110327;118161;118162;118163;118164;118165;118166;118167;118168;118169;118170;118171;118172;118173;118174;118175;123684;123685;123686;123687;123688;133824;133825;133826;133827;133828;133829;133830;133831;133832;133833;133834;133835;133836;133837;146173;146174;146175;146176;146177;146178;146179;146895;146896;146897;146898;146899;146900;146901;146902;146903;146904;146905;150318;150319;150320;150321;150322;150323;150324	1996;1997;1998;1999;5386;5387;5388;5389;5390;6684;6685;6686;16662;16663;16664;16665;16666;16667;16668;17320;17321;17322;17323;20695;20696;20697;20698;20699;20700;20701;22016;22017;22018;22019;22020;22021;22022;22023;22024;22025;22026;22027;22028;22029;22030;22031;22032;22033;22034;22035;22036;22037;22038;22039;23799;23800;23801;23802;23803;23804;23805;23806;23807;23808;23809;23905;23906;23907;23908;23909;23910;23911;24666;32863;32864;32865;32866;39074;39075;39076;39077;39078;39079;39080;39081;39082;39083;39084;39085;39086;39087;39088;39912;39913;39914;40850;40889;40890;40891;40892;40893;40894;40895;40896;41955;41956;41957;41958;41959;41960;41961;41962;55567;55568;55569;55570;55571;55660;55661;55662;55663;55664;55665;55666;55667;55668;64456;64457;64458;64459;64460;64461;64462;71675;71676;71677;71678;71679;71680;71681;71682;71683;80769;80770;80771;80772;80773;80774;86513;86514;86515;86516;86517;86518;86519;86520;86521;86522;86523;90496;90497;98383;98384;98385;98386;98387;98388;98389;98390;98391;98392;98393;98394;98395;98396;107537;107538;107539;107540;107541;108007;108008;108009;108010;108011;108012;108013;110526;110527;110528;110529;110530	1997;5386;6685;16664;17323;20701;22018;22027;22034;23801;23906;24666;32863;39087;39912;40850;40890;41959;55569;55666;64461;71676;80772;86517;90497;98392;107539;108013;110530	250	716	-1;-1;-1
P07910;P0DMR1;O60812;B7ZW38;B2RXH8	P07910;P0DMR1;O60812;B7ZW38;B2RXH8	Heterogeneous nuclear ribonucleoproteins C1/C2;Heterogeneous nuclear ribonucleoprotein C-like 4;Heterogeneous nuclear ribonucleoprotein C-like 1;Heterogeneous nuclear ribonucleoprotein C-like 3;Heterogeneous nuclear ribonucleoprotein C-like 2	HNRNPC;HNRNPCL4;HNRNPCL1;HNRNPCL3;HNRNPCL2	#N/A	10935000	16528000	16504000	17203000	13943000	12772000	10419000	8;6;6;6;6	8;6;6;6;6	8;6;6;6;6	sp|P07910|HNRPC_HUMAN Heterogeneous nuclear ribonucleoproteins C1/C2 OS=Homo sapiens OX=9606 GN=HNRNPC PE=1 SV=4;sp|P0DMR1|HNRC4_HUMAN Heterogeneous nuclear ribonucleoprotein C-like 4 OS=Homo sapiens OX=9606 GN=HNRNPCL4 PE=3 SV=1;sp|O60812|HNRC1_HUMAN Hete	5	8	8	8	8	7	8	8	7	8	6	8	7	8	8	7	8	6	8	7	8	8	7	8	6	22.5	22.5	22.5	33.67	306	306;293;293;293;293	0	11.149	By MS/MS	By MS/MS	By MS/MS	By MS/MS	By MS/MS	By MS/MS	By MS/MS	22.5	17.3	22.5	22.5	19.3	22.5	17	954820000	52063000	170270000	209660000	142940000	209730000	90034000	80137000	5	5	3	4	4	5	3	29				383	8348;9370;10951;12802;13677;16115;16255;16887	True;True;True;True;True;True;True;True	8765;9830;11517;13527;14445;17008;17152;17826	69011;69012;69013;69014;69015;69016;77783;77784;77785;77786;77787;77788;90403;90404;90405;90406;90407;106129;106130;106131;106132;106133;106134;106135;112972;112973;112974;112975;112976;112977;112978;132843;132844;132845;132846;132847;132848;132849;132850;133816;133817;133818;133819;133820;133821;133822;139488;139489;139490;139491;139492;139493;139494	50927;50928;57337;66563;77819;82647;82648;82649;82650;82651;97671;97672;97673;97674;97675;97676;97677;98376;98377;98378;98379;98380;98381;102597;102598;102599;102600;102601;102602;102603	50928;57337;66563;77819;82647;97671;98376;102597			-1;-1;-1;-1;-1
P08195	P08195	4F2 cell-surface antigen heavy chain	SLC3A2	#N/A	4552100	3586300	2784000	3247800	0	4353000	4041900	4	4	4	sp|P08195|4F2_HUMAN 4F2 cell-surface antigen heavy chain OS=Homo sapiens OX=9606 GN=SLC3A2 PE=1 SV=3	1	4	4	4	3	4	4	4	1	2	3	3	4	4	4	1	2	3	3	4	4	4	1	2	3	8.6	8.6	8.6	67.993	630	630	0	4.39	By MS/MS	By MS/MS	By MS/MS	By MS/MS	By MS/MS	By MS/MS	By MS/MS	5.7	8.6	8.6	8.6	1.9	4.8	6.8	108590000	9983800	31224000	17418000	15233000	15015000	6808400	12911000	3	0	1	1	1	1	2	9				387	2096;3391;9681;15956	True;True;True;True	2217;3580;10153;16841	17424;17425;17426;17427;17428;28023;28024;28025;28026;80279;80280;80281;80282;80283;80284;80285;131630;131631;131632;131633;131634;131635	12845;12846;12847;20491;59209;59210;59211;59212;96725;96726;96727	12847;20491;59210;96725			-1
P08238;Q58FF7	P08238	Heat shock protein HSP 90-beta	HSP90AB1	#N/A	92775000	62522000	60079000	59018000	68812000	69009000	60839000	25;10	15;4	14;4	sp|P08238|HS90B_HUMAN Heat shock protein HSP 90-beta OS=Homo sapiens OX=9606 GN=HSP90AB1 PE=1 SV=4	2	25	15	14	24	25	24	25	24	25	25	14	15	14	15	15	15	15	13	14	13	14	14	14	14	42	29.8	28.2	83.263	724	724;597	0	274.49	By MS/MS	By MS/MS	By MS/MS	By MS/MS	By MS/MS	By MS/MS	By MS/MS	40.6	42	39.1	42	41	42	42	5127500000	364750000	852050000	806380000	607030000	1273100000	556790000	667430000	21	20	19	16	18	18	19	131				388	289;865;1079;3427;3681;3682;3683;3994;4129;4336;5698;6459;6665;7010;9111;9128;10589;11766;13340;14259;15406;16258;17651;17745;17752	False;True;True;False;False;False;False;True;False;True;True;False;True;True;True;True;True;True;True;False;True;True;False;True;False	302;909;1150;3617;3881;3882;3883;4208;4352;4572;5990;6786;7000;7367;9554;9572;11097;12447;14092;15053;16260;17155;17156;18631;18726;18733	2730;2731;2732;2733;2734;2735;2736;7383;7384;7385;7386;7387;7388;7389;9118;9119;9120;9121;9122;9123;9124;28316;28317;28318;28319;28320;28321;28322;30254;30255;30256;30257;30258;30259;30260;30261;30262;30263;30264;30265;30266;30267;30268;30269;30270;30271;30272;30273;30274;30275;30276;30277;30278;30279;30280;30281;30282;30283;30284;30285;30286;32778;32779;32780;32781;32782;32783;32784;32785;32786;32787;33852;33853;33854;33855;33856;33857;35483;35484;35485;35486;35487;35488;35489;46895;46896;46897;46898;46899;46900;46901;46902;46903;46904;53086;53087;53088;53089;53090;53091;53092;53093;53094;53095;53096;53097;53098;53099;53100;55377;55378;55379;55380;55381;55382;55383;55384;55385;55386;55387;55388;55389;55390;55391;55392;58490;58491;58492;58493;58494;58495;58496;58497;58498;58499;75524;75525;75526;75527;75528;75529;75646;75647;75648;75649;75650;75651;75652;75653;75654;75655;75656;75657;75658;75659;87350;87351;87352;87353;87354;87355;87356;87357;87358;87359;97682;97683;97684;97685;97686;97687;97688;97689;97690;97691;97692;97693;97694;97695;110302;110303;110304;110305;110306;110307;110308;110309;118161;118162;118163;118164;118165;118166;118167;118168;118169;118170;118171;118172;118173;118174;118175;127148;127149;127150;127151;127152;127153;127154;127155;127156;127157;127158;127159;127160;127161;133838;133839;133840;133841;133842;133843;133844;133845;133846;133847;133848;133849;133850;133851;133852;133853;146173;146174;146175;146176;146177;146178;146179;146845;146846;146847;146848;146849;146850;146851;146852;146853;146854;146855;146856;146857;146895;146896;146897;146898;146899;146900;146901;146902;146903;146904;146905	1996;1997;1998;1999;5379;5380;5381;5382;5383;5384;5385;6679;6680;6681;6682;6683;20695;20696;20697;20698;20699;20700;20701;22016;22017;22018;22019;22020;22021;22022;22023;22024;22025;22026;22027;22028;22029;22030;22031;22032;22033;22034;22035;22036;22037;22038;22039;23898;23899;23900;23901;23902;23903;23904;24666;25902;25903;25904;25905;25906;34465;34466;34467;34468;34469;34470;34471;34472;34473;34474;39074;39075;39076;39077;39078;39079;39080;39081;39082;39083;39084;39085;39086;39087;39088;40876;40877;40878;40879;40880;40881;40882;40883;40884;40885;40886;40887;40888;43303;43304;43305;43306;43307;43308;43309;55572;55573;55574;55669;55670;55671;55672;55673;55674;55675;55676;55677;55678;55679;55680;64407;64408;64409;64410;64411;64412;64413;64414;71684;71685;71686;71687;71688;71689;71690;71691;71692;71693;71694;71695;80765;80766;80767;80768;86513;86514;86515;86516;86517;86518;86519;86520;86521;86522;86523;93257;93258;93259;93260;93261;93262;93263;93264;93265;93266;93267;93268;93269;98397;98398;98399;98400;98401;98402;98403;98404;98405;98406;98407;98408;98409;98410;107537;107538;107539;107540;107541;107971;107972;107973;107974;107975;107976;107977;107978;107979;107980;107981;107982;108007;108008;108009;108010;108011;108012;108013	1997;5385;6683;20701;22018;22027;22034;23898;24666;25903;34466;39087;40883;43309;55573;55673;64411;71694;80765;86517;93268;98405;107539;107972;108013	277	363	-1;-1
P08579	P08579	U2 small nuclear ribonucleoprotein B	SNRPB2	#N/A	0	0	0	0	0	0	0	3	1	1	sp|P08579|RU2B_HUMAN U2 small nuclear ribonucleoprotein B OS=Homo sapiens OX=9606 GN=SNRPB2 PE=1 SV=1	1	3	1	1	2	3	3	3	3	3	3	0	1	1	1	1	1	1	0	1	1	1	1	1	1	11.6	4.9	4.9	25.486	225	225	0	5.8219	By matching	By MS/MS	By MS/MS	By MS/MS	By MS/MS	By MS/MS	By MS/MS	6.7	11.6	11.6	11.6	11.6	11.6	11.6	19063000	0	217700	486430	7270700	2582800	4513100	3992400	0	1	1	1	1	1	1	6				389	2004;6175;15789	False;False;True	2121;6487;16667	16780;16781;16782;16783;16784;16785;16786;50815;50816;50817;50818;50819;50820;50821;130272;130273;130274;130275;130276;130277;130278;130279;130280	12435;12436;37417;95640;95641;95642;95643;95644;95645	12435;37417;95641			-1
P08621	P08621	U1 small nuclear ribonucleoprotein 70 kDa	SNRNP70	#N/A	6056500	10266000	10720000	9191400	10076000	10942000	9383700	9	9	9	sp|P08621|RU17_HUMAN U1 small nuclear ribonucleoprotein 70 kDa OS=Homo sapiens OX=9606 GN=SNRNP70 PE=1 SV=2	1	9	9	9	8	7	8	7	7	8	6	8	7	8	7	7	8	6	8	7	8	7	7	8	6	30.7	30.7	30.7	51.556	437	437	0	35.099	By MS/MS	By MS/MS	By MS/MS	By MS/MS	By MS/MS	By MS/MS	By MS/MS	28.1	26.1	22.4	26.1	20.4	28.1	17.8	646470000	31091000	87378000	128480000	83384000	154440000	85258000	76442000	5	4	7	5	4	6	5	36				391	2778;3583;5765;5767;6478;11219;13069;15578;16829	True;True;True;True;True;True;True;True;True	2938;3782;6060;6062;6805;11861;13810;16443;17763	23064;23065;23066;23067;23068;23069;29582;29583;29584;29585;29586;29587;29588;47446;47447;47448;47449;47496;47497;47498;47499;47500;47501;47502;53237;53238;53239;92968;92969;92970;92971;92972;92973;92974;108204;108205;108206;108207;108208;108209;108210;128552;128553;128554;128555;128556;128557;128558;139009;139010;139011;139012	16883;16884;16885;21575;21576;21577;21578;21579;34901;34902;34903;34953;34954;34955;34956;34957;34958;34959;39175;68317;68318;68319;68320;68321;68322;68323;79264;79265;79266;79267;94348;94349;94350;94351;94352;94353;102252;102253	16883;21576;34903;34954;39175;68320;79267;94351;102252			-1
P08670;P17661;P14136;P41219;Q16352;P07196;P07197	P08670	Vimentin	VIM	#N/A	39527000	49377000	47598000	50462000	40399000	48750000	42477000	27;3;2;2;1;1;1	26;3;1;2;1;1;1	24;1;1;1;0;0;0	sp|P08670|VIME_HUMAN Vimentin OS=Homo sapiens OX=9606 GN=VIM PE=1 SV=4	7	27	26	24	23	26	25	26	26	25	25	22	25	24	25	25	24	24	20	23	22	23	23	23	23	58.2	56.7	53	53.651	466	466;470;432;470;499;543;916	0	196.05	By MS/MS	By MS/MS	By MS/MS	By MS/MS	By MS/MS	By MS/MS	By MS/MS	52.1	56	53.9	58.2	56	54.1	54.1	7315900000	395220000	1338000000	1248700000	1033100000	1512100000	867750000	921060000	18	20	21	22	21	23	18	143				392	2280;2716;3449;4122;4505;4718;4760;5030;6372;7480;7844;8370;9060;9454;10011;10031;10887;11656;12572;13278;13483;14287;14848;15906;15907;16184;16216	True;True;True;True;True;True;True;False;True;True;True;True;True;True;True;True;True;True;True;True;True;True;True;True;True;True;True	2412;2873;3640;4343;4344;4745;4968;5013;5291;6693;7854;8250;8788;9503;9916;10505;10506;10526;11442;12325;13289;14029;14241;15082;15670;16790;16791;17078;17112	18948;18949;18950;18951;18952;18953;18954;18955;18956;18957;18958;18959;18960;18961;22576;22577;22578;22579;22580;22581;22582;28541;28542;28543;28544;28545;28546;28547;33781;33782;33783;33784;33785;33786;33787;33788;33789;33790;33791;33792;33793;33794;33795;33796;33797;36753;36754;36755;36756;36757;36758;36759;36760;36761;36762;36763;36764;38355;38356;38357;38358;38359;38670;38671;38672;38673;38674;38675;38676;41214;41215;41216;41217;41218;41219;41220;41221;52382;52383;52384;52385;52386;52387;52388;52389;52390;52391;62311;62312;62313;62314;62315;62316;62317;65250;65251;65252;65253;65254;65255;65256;65257;65258;65259;65260;69200;69201;69202;69203;69204;69205;69206;69207;69208;69209;69210;75090;75091;75092;75093;75094;78444;78445;78446;78447;78448;78449;78450;83081;83082;83083;83084;83085;83086;83087;83088;83089;83090;83091;83092;83093;83094;83095;83218;83219;83220;83221;83222;83223;89918;89919;89920;89921;89922;89923;89924;96683;96684;96685;96686;96687;96688;96689;104549;104550;104551;104552;104553;104554;104555;104556;104557;104558;104559;104560;109881;109882;109883;109884;109885;109886;109887;111352;118407;118408;118409;118410;118411;118412;118413;122597;122598;122599;122600;122601;122602;122603;131211;131212;131213;131214;131215;131216;131217;131218;131219;131220;131221;131222;131223;131224;131225;131226;131227;133305;133306;133307;133308;133309;133310;133311;133562;133563;133564;133565;133566;133567;133568;133569;133570;133571	13880;13881;13882;13883;13884;13885;13886;13887;13888;13889;13890;13891;13892;13893;16521;16522;16523;16524;16525;20843;20844;20845;20846;20847;24623;24624;24625;24626;24627;24628;24629;24630;24631;24632;24633;26842;26843;26844;26845;26846;26847;26848;26849;26850;28025;28278;30126;30127;30128;30129;38588;38589;38590;38591;38592;46249;46250;46251;46252;46253;46254;48287;48288;48289;48290;48291;48292;48293;51055;51056;51057;51058;51059;51060;55288;55289;57819;57820;57821;57822;57823;57824;61320;61321;61322;61323;61324;61325;61326;61327;61387;61388;61389;61390;61391;61392;66276;66277;66278;66279;66280;66281;70998;70999;71000;71001;71002;71003;71004;76791;76792;76793;76794;76795;76796;76797;80476;80477;80478;80479;80480;80481;80482;81419;86663;86664;86665;86666;86667;86668;86669;89686;89687;96411;96412;96413;96414;96415;98027;98028;98029;98030;98031;98032;98206;98207;98208;98209;98210;98211;98212	13883;16525;20843;24630;26850;28025;28278;30127;38590;46253;48292;51058;55288;57823;61323;61390;66280;71004;76792;80477;81419;86668;89686;96411;96413;98027;98206	281;282;283	154;347;372	-1;-1;-1;-1;-1;-1;-1
P08708	P08708	40S ribosomal protein S17	RPS17	#N/A	15415000	14086000	13074000	14510000	21420000	15599000	10157000	5	5	5	sp|P08708|RS17_HUMAN 40S ribosomal protein S17 OS=Homo sapiens OX=9606 GN=RPS17 PE=1 SV=2	1	5	5	5	4	5	4	4	5	3	3	4	5	4	4	5	3	3	4	5	4	4	5	3	3	54.8	54.8	54.8	15.55	135	135	0	75.595	By MS/MS	By MS/MS	By MS/MS	By MS/MS	By MS/MS	By MS/MS	By MS/MS	48.1	54.8	48.1	47.4	54.8	40.7	40.7	557400000	35825000	63319000	91097000	55017000	191310000	69539000	51287000	4	6	4	4	6	5	4	33				393	2749;6926;9147;9410;16050	True;True;True;True;True	2909;7278;9593;9872;16940	22846;22847;22848;22849;22850;22851;22852;22853;22854;22855;22856;22857;22858;22859;57801;57802;57803;57804;75833;75834;75835;78133;78134;78135;78136;78137;78138;78139;78140;78141;78142;78143;78144;132359;132360;132361;132362;132363;132364;132365	16715;16716;16717;16718;16719;16720;16721;16722;16723;16724;16725;16726;16727;42800;42801;55852;57593;57594;57595;57596;57597;57598;57599;57600;57601;57602;57603;97326;97327;97328;97329;97330;97331	16720;42801;55852;57600;97329			-1
P08754;P63096;P11488;P19087;A8MTJ3;P09471;P38405;P63092;Q5JWF2	P08754	Guanine nucleotide-binding protein G(k) subunit alpha	GNAI3	#N/A	9139500	11967000	9268900	9999000	11000000	11726000	9238800	7;3;2;2;2;1;1;1;1	7;3;2;2;2;1;1;1;1	4;0;0;0;0;0;0;0;0	sp|P08754|GNAI3_HUMAN Guanine nucleotide-binding protein G(i) subunit alpha-3 OS=Homo sapiens OX=9606 GN=GNAI3 PE=1 SV=3	9	7	7	4	6	5	4	6	6	7	5	6	5	4	6	6	7	5	3	2	2	4	3	4	2	28.2	28.2	19.2	40.532	354	354;354;350;354;354;354;381;394;1037	0	16.804	By MS/MS	By MS/MS	By MS/MS	By MS/MS	By MS/MS	By MS/MS	By MS/MS	24.6	15.5	11.9	24.6	19.2	28.2	15.5	391530000	23440000	65965000	53143000	47771000	102590000	48094000	50530000	3	3	2	2	4	4	3	21				394	3865;7003;7347;7865;9530;10880;14410	True;True;True;True;True;True;True	4073;7360;7718;8272;9996;11433;15219	31778;31779;31780;31781;31782;58445;58446;58447;58448;58449;58450;58451;61189;61190;61191;65411;65412;65413;65414;65415;65416;65417;79114;79115;79116;79117;79118;79119;79120;79121;79122;79123;79124;79125;89775;89776;89777;89778;89779;89780;89781;119403;119404;119405	23131;43274;43275;43276;45363;45364;45365;48414;48415;48416;48417;48418;48419;48420;58328;58329;58330;58331;66127;66128;87410	23131;43275;45364;48415;58329;66128;87410			-1;-1;-1;-1;-1;-1;-1;-1;-1
P08865	P08865	40S ribosomal protein SA	RPSA	#N/A	56391000	49216000	50369000	40029000	64254000	53638000	40328000	10	10	10	sp|P08865|RSSA_HUMAN 40S ribosomal protein SA OS=Homo sapiens OX=9606 GN=RPSA PE=1 SV=4	1	10	10	10	9	8	8	8	8	7	7	9	8	8	8	8	7	7	9	8	8	8	8	7	7	42.7	42.7	42.7	32.854	295	295	0	110.39	By MS/MS	By MS/MS	By MS/MS	By MS/MS	By MS/MS	By MS/MS	By MS/MS	42.4	37.6	38.6	37.6	34.6	33.9	33.9	2889600000	253410000	546620000	521750000	335840000	588680000	321000000	322310000	8	8	11	5	10	7	6	55				395	272;729;2764;3757;4738;8346;9705;13635;13844;18093	True;True;True;True;True;True;True;True;True;True	282;769;2924;3960;4990;8763;10177;14398;14620;14621;19098	2469;2470;2471;2472;2473;2474;2475;2476;2477;2478;6336;6337;6338;6339;6340;6341;6342;6343;6344;6345;6346;6347;6348;6349;22968;22969;22970;22971;22972;22973;22974;22975;22976;22977;22978;22979;22980;22981;30893;30894;30895;30896;38535;38536;38537;38538;38539;38540;68999;80447;80448;80449;80450;80451;80452;80453;112544;112545;112546;112547;112548;112549;112550;112551;112552;112553;112554;112555;112556;114432;114433;114434;114435;114436;114437;114438;114439;114440;149883;149884;149885	1720;1721;1722;1723;1724;1725;1726;1727;4626;4627;4628;4629;4630;4631;4632;4633;4634;4635;4636;16820;16821;16822;16823;16824;16825;16826;16827;16828;16829;16830;22430;22431;28197;28198;28199;28200;28201;50924;59313;59314;59315;59316;59317;59318;82275;82276;82277;82278;82279;82280;83713;83714;83715;83716;83717;83718;110229;110230	1720;4634;16822;22430;28199;50924;59315;82275;83713;110229	284	10	-1
P09001	P09001	39S ribosomal protein L3, mitochondrial	MRPL3	#N/A	4261900	4556600	4204700	3900000	3913600	5043600	0	4	4	4	sp|P09001|RM03_HUMAN 39S ribosomal protein L3, mitochondrial OS=Homo sapiens OX=9606 GN=MRPL3 PE=1 SV=1	1	4	4	4	2	4	4	3	3	2	1	2	4	4	3	3	2	1	2	4	4	3	3	2	1	20.4	20.4	20.4	38.632	348	348	0	3.0754	By MS/MS	By MS/MS	By MS/MS	By MS/MS	By MS/MS	By MS/MS	By MS/MS	12.9	20.4	20.4	17	16.4	14.4	10.3	112730000	5884100	26185000	21860000	15285000	31655000	9563200	2302700	1	3	4	3	3	2	1	17				396	1441;11647;12958;13442	True;True;True;True	1527;12316;13685;14197	11983;11984;11985;11986;11987;96632;96633;96634;96635;96636;96637;96638;96639;96640;96641;107287;107288;107289;107290;111026;111027;111028	8871;8872;8873;8874;70970;70971;70972;70973;70974;70975;70976;70977;78587;78588;78589;81200;81201	8872;70972;78587;81200			-1
P09012	P09012	U1 small nuclear ribonucleoprotein A	SNRPA	#N/A	4588100	9039300	7706600	9345100	5720500	5737600	4240400	6	6	4	sp|P09012|SNRPA_HUMAN U1 small nuclear ribonucleoprotein A OS=Homo sapiens OX=9606 GN=SNRPA PE=1 SV=3	1	6	6	4	6	5	6	6	6	6	5	6	5	6	6	6	6	5	4	3	4	4	4	4	3	26.6	26.6	21.3	31.279	282	282	0	9.3708	By MS/MS	By MS/MS	By MS/MS	By MS/MS	By MS/MS	By MS/MS	By MS/MS	26.6	22	26.6	26.6	26.6	26.6	16.3	333950000	20975000	63761000	71557000	52108000	66096000	31479000	27974000	2	3	4	3	2	1	1	16				397	1577;2004;4644;6175;12277;14987	True;True;True;True;True;True	1676;2121;4892;6487;12980;15819	13260;13261;13262;13263;13264;13265;16780;16781;16782;16783;16784;16785;16786;37838;37839;37840;37841;37842;37843;37844;37845;37846;37847;37848;37849;50815;50816;50817;50818;50819;50820;50821;102254;102255;102256;102257;102258;102259;123658;123659;123660;123661;123662;123663;123664	9847;9848;9849;9850;9851;9852;12435;12436;27657;27658;27659;27660;27661;37417;75191;90484	9849;12435;27659;37417;75191;90484			-1
P09132	P09132	Signal recognition particle 19 kDa protein	SRP19	#N/A	0	3156900	3752200	2876200	3243700	3455600	2448600	2	2	2	sp|P09132|SRP19_HUMAN Signal recognition particle 19 kDa protein OS=Homo sapiens OX=9606 GN=SRP19 PE=1 SV=3	1	2	2	2	1	2	2	2	2	2	2	1	2	2	2	2	2	2	1	2	2	2	2	2	2	18.8	18.8	18.8	16.156	144	144	0	3.5578	By matching	By MS/MS	By MS/MS	By MS/MS	By MS/MS	By MS/MS	By MS/MS	8.3	18.8	18.8	18.8	18.8	18.8	18.8	73381000	2851100	10957000	14930000	8394900	19452000	9076500	7719500	0	2	1	1	2	2	0	8				398	4972;15126	True;True	5233;15961	40814;40815;40816;40817;40818;40819;40820;124667;124668;124669;124670;124671;124672	29863;29864;29865;29866;29867;91241;91242;91243	29865;91243			-1
P09211	P09211	Glutathione S-transferase P	GSTP1	#N/A	0	0	0	0	0	0	0	1	1	1	sp|P09211|GSTP1_HUMAN Glutathione S-transferase P OS=Homo sapiens OX=9606 GN=GSTP1 PE=1 SV=2	1	1	1	1	0	0	1	1	1	1	1	0	0	1	1	1	1	1	0	0	1	1	1	1	1	9	9	9	23.356	210	210	0	2.4815			By matching	By MS/MS	By MS/MS	By MS/MS	By matching	0	0	9	9	9	9	9	21255000	0	0	2781400	2226700	7915100	2971100	5360500	0	0	0	0	0	1	0	1				399	2859	TRUE	3021	23670;23671;23672;23673;23674;23675;23676	17281;17282	17281			-1
P09234	P09234	U1 small nuclear ribonucleoprotein C	SNRPC	#N/A	0	0	3630700	4050200	5785500	5724500	5142100	2	2	2	sp|P09234|RU1C_HUMAN U1 small nuclear ribonucleoprotein C OS=Homo sapiens OX=9606 GN=SNRPC PE=1 SV=1	1	2	2	2	1	1	2	2	2	2	2	1	1	2	2	2	2	2	1	1	2	2	2	2	2	18.9	18.9	18.9	17.394	159	159	0	9.3302	By MS/MS	By MS/MS	By MS/MS	By MS/MS	By MS/MS	By MS/MS	By MS/MS	11.3	11.3	18.9	18.9	18.9	18.9	18.9	134980000	6990600	12207000	19172000	16978000	39682000	19421000	20525000	1	1	2	2	1	1	1	9				400	5407;17434	True;True	5688;18399	44628;44629;44630;44631;44632;44633;44634;144393;144394;144395;144396;144397	32851;32852;32853;32854;32855;32856;32857;106203;106204	32856;106203			-1
P09496	P09496	Clathrin light chain A	CLTA	#N/A	22232000	44676000	42909000	48346000	28873000	33202000	34624000	6	6	6	sp|P09496|CLCA_HUMAN Clathrin light chain A OS=Homo sapiens OX=9606 GN=CLTA PE=1 SV=1	1	6	6	6	6	6	6	5	6	6	5	6	6	6	5	6	6	5	6	6	6	5	6	6	5	19.4	19.4	19.4	27.076	248	248	0	6.0683	By MS/MS	By MS/MS	By MS/MS	By MS/MS	By MS/MS	By MS/MS	By MS/MS	19.4	19.4	19.4	16.5	19.4	19.4	16.5	1795400000	72945000	372160000	369750000	293080000	315090000	209180000	163220000	2	3	4	6	5	3	2	25				401	3937;8599;8775;10135;14764;17476	True;True;True;True;True;True	4147;9027;9211;10631;15584;18445	32250;32251;32252;32253;32254;32255;32256;71692;71693;71694;71695;71696;73002;73003;73004;73005;73006;73007;73008;73009;73010;83890;83891;83892;83893;83894;83895;83896;121978;121979;121980;121981;121982;121983;121984;144752;144753;144754;144755;144756;144757;144758;144759;144760;144761;144762;144763;144764	23465;23466;23467;23468;23469;52962;53816;53817;53818;53819;53820;53821;61849;61850;61851;61852;61853;89262;89263;89264;89265;106516;106517;106518;106519	23468;52962;53816;61852;89265;106519			-1
P09497	P09497	Clathrin light chain B	CLTB	#N/A	15439000	31208000	32875000	31503000	19831000	23109000	23328000	7	7	7	sp|P09497|CLCB_HUMAN Clathrin light chain B OS=Homo sapiens OX=9606 GN=CLTB PE=1 SV=1	1	7	7	7	6	7	7	7	7	7	7	6	7	7	7	7	7	7	6	7	7	7	7	7	7	26.2	26.2	26.2	25.19	229	229	0	10.101	By MS/MS	By MS/MS	By MS/MS	By MS/MS	By MS/MS	By MS/MS	By MS/MS	21.8	26.2	26.2	26.2	26.2	26.2	26.2	1588100000	47031000	301030000	268010000	270060000	313240000	179790000	208920000	3	4	5	3	4	5	4	28				402	2474;3560;10037;10432;14766;16012;17085	True;True;True;True;True;True;True	2612;3759;10532;10937;15586;16900;18032	20456;20457;20458;20459;20460;20461;20462;29396;29397;29398;29399;29400;29401;29402;83244;83245;83246;83247;83248;83249;83250;83251;83252;83253;86035;86036;86037;86038;86039;86040;86041;86042;86043;86044;86045;86046;86047;122009;122010;122011;122012;122013;122014;122015;132042;132043;132044;132045;132046;132047;141325;141326;141327;141328;141329;141330;141331	14950;14951;14952;21447;21448;21449;21450;21451;21452;21453;61400;61401;61402;61403;63442;63443;63444;63445;63446;63447;89289;89290;89291;97073;97074;103836;103837;103838	14952;21453;61400;63445;89290;97073;103838			-1
P09543	P09543	2,3-cyclic-nucleotide 3-phosphodiesterase	CNP	#N/A	9502300	14046000	11796000	11507000	13569000	0	8928500	5	5	5	sp|P09543|CN37_HUMAN 2,3-cyclic-nucleotide 3-phosphodiesterase OS=Homo sapiens OX=9606 GN=CNP PE=1 SV=2	1	5	5	5	4	4	4	2	4	4	3	4	4	4	2	4	4	3	4	4	4	2	4	4	3	15.7	15.7	15.7	47.578	421	421	0	9.4013	By MS/MS	By MS/MS	By MS/MS	By MS/MS	By MS/MS	By MS/MS	By MS/MS	10.2	10.2	13.5	5.5	13.1	13.1	11.4	236710000	14727000	52808000	44562000	26222000	63897000	7560900	26938000	2	2	1	2	1	2	1	11				403	1082;2436;7557;10276;10794	True;True;True;True;True	1153;2574;7941;10776;11327	9134;9135;9136;9137;9138;9139;9140;20204;20205;20206;20207;62944;62945;62946;62947;84893;84894;84895;84896;89153;89154;89155;89156;89157;89158	6688;6689;6690;6691;6692;6693;14798;14799;46692;62593;62594;65701	6690;14798;46692;62594;65701			-1
P09601	P09601	Heme oxygenase 1	HMOX1	#N/A	2099900	3954200	3384900	4248000	3309400	3469400	4097600	3	3	3	sp|P09601|HMOX1_HUMAN Heme oxygenase 1 OS=Homo sapiens OX=9606 GN=HMOX1 PE=1 SV=1	1	3	3	3	2	3	2	2	2	2	2	2	3	2	2	2	2	2	2	3	2	2	2	2	2	12.8	12.8	12.8	32.818	288	288	0	7.5191	By MS/MS	By MS/MS	By MS/MS	By matching	By MS/MS	By matching	By MS/MS	8.3	12.8	8.3	8.3	8.3	8.3	8.3	89880000	4563300	18652000	11083000	14380000	18498000	8653200	14051000	2	2	2	0	1	0	1	8				404	4584;16926;17464	True;True;True	4828;17867;18433	37350;37351;139799;139800;139801;139802;139803;139804;139805;144674;144675;144676;144677;144678;144679	27317;102796;102797;102798;102799;106462;106463;106464	27317;102799;106462			-1
P09622	P09622	Dihydrolipoyl dehydrogenase, mitochondrial	DLD	#N/A	0	0	0	0	0	0	0	3	3	3	sp|P09622|DLDH_HUMAN Dihydrolipoyl dehydrogenase, mitochondrial OS=Homo sapiens OX=9606 GN=DLD PE=1 SV=2	1	3	3	3	0	2	1	1	1	1	2	0	2	1	1	1	1	2	0	2	1	1	1	1	2	7.5	7.5	7.5	54.177	509	509	0	1.9627		By MS/MS	By matching	By MS/MS	By MS/MS	By MS/MS	By MS/MS	0	4.9	2.8	2.8	2.8	2.8	5.3	29831000	0	11092000	3690800	2910800	6974700	2374900	2787500	0	1	0	0	1	1	1	4				405	264;11592;13713	True;True;True	274;12255;14484	2429;96165;96166;96167;96168;96169;96170;113262	1704;70639;70640;82914	1704;70640;82914			-1
P09651;A0A2R8Y4L2;Q32P51	P09651;A0A2R8Y4L2;Q32P51	Heterogeneous nuclear ribonucleoprotein A1;Heterogeneous nuclear ribonucleoprotein A1, N-terminally processed;Heterogeneous nuclear ribonucleoprotein A1-like 2	HNRNPA1;HNRNPA1L2	#N/A	9399600	12988000	13963000	11890000	11013000	11663000	8562800	3;2;2	3;2;2	3;2;2	sp|P09651|ROA1_HUMAN Heterogeneous nuclear ribonucleoprotein A1 OS=Homo sapiens OX=9606 GN=HNRNPA1 PE=1 SV=5;sp|A0A2R8Y4L2|RA1L3_HUMAN Heterogeneous nuclear ribonucleoprotein A1-like 3 OS=Homo sapiens OX=9606 GN=HNRNPA1L3 PE=4 SV=1;sp|Q32P51|RA1L2_HUMAN He	3	3	3	3	3	3	2	2	2	2	3	3	3	2	2	2	2	3	3	3	2	2	2	2	3	11.3	11.3	11.3	38.746	372	372;275;320	0	36.043	By MS/MS	By MS/MS	By MS/MS	By MS/MS	By MS/MS	By MS/MS	By MS/MS	11.3	11.3	8.6	8.6	8.6	8.6	11.3	302310000	20811000	54097000	60137000	40363000	59760000	31896000	35250000	3	2	1	1	1	1	1	10				406	7135;11819;14563	True;True;True	7499;12503;15376	59509;59510;59511;98090;98091;98092;98093;98094;98095;98096;120531;120532;120533;120534;120535;120536;120537	44078;71948;71949;71950;71951;71952;71953;71954;88263;88264	44078;71950;88263			-1;-1;-1
P09661	P09661	U2 small nuclear ribonucleoprotein A	SNRPA1	#N/A	10238000	8031800	6908200	8610100	9638600	7598800	7535300	6	6	6	sp|P09661|RU2A_HUMAN U2 small nuclear ribonucleoprotein A OS=Homo sapiens OX=9606 GN=SNRPA1 PE=1 SV=2	1	6	6	6	4	4	5	4	5	5	4	4	4	5	4	5	5	4	4	4	5	4	5	5	4	32.9	32.9	32.9	28.415	255	255	0	16.06	By MS/MS	By MS/MS	By MS/MS	By MS/MS	By MS/MS	By MS/MS	By MS/MS	16.5	16.5	23.1	16.5	23.1	27.5	20	290070000	24264000	48632000	53790000	42274000	66317000	22341000	32455000	1	3	2	2	2	2	1	13				407	5987;7699;10334;11251;14264;15349	True;True;True;True;True;True	6292;8094;10835;11900;15059;16199	49408;49409;49410;49411;49412;49413;49414;64084;85255;85256;85257;85258;93286;93287;93288;93289;93290;93291;118229;118230;118231;118232;118233;118234;118235;126604;126605;126606;126607;126608;126609	36368;36369;36370;36371;36372;47455;62888;68537;86567;86568;86569;86570;92891	36368;47455;62888;68537;86568;92891			-1
P09669	P09669	Cytochrome c oxidase subunit 6C	COX6C	#N/A	51174000	65687000	65900000	67634000	47960000	40416000	56730000	2	2	2	sp|P09669|COX6C_HUMAN Cytochrome c oxidase subunit 6C OS=Homo sapiens OX=9606 GN=COX6C PE=1 SV=2	1	2	2	2	2	2	2	2	2	2	2	2	2	2	2	2	2	2	2	2	2	2	2	2	2	20	20	20	8.7813	75	75	0.005772	1.1503	By MS/MS	By MS/MS	By MS/MS	By MS/MS	By MS/MS	By MS/MS	By MS/MS	20	20	20	20	20	20	20	1696700000	94030000	315450000	323680000	262990000	324230000	136540000	239790000	1	2	2	2	2	2	2	13				408	540;1621	True;True	568;1724	4923;4924;4925;4926;4927;4928;4929;4930;4931;4932;13613;13614;13615;13616;13617;13618;13619	3651;3652;3653;3654;3655;3656;3657;10123;10124;10125;10126;10127;10128	3651;10127			-1
P09874	P09874	Poly [ADP-ribose] polymerase 1	PARP1	#N/A	0	0	0	3623500	0	3163000	2646400	2	2	2	sp|P09874|PARP1_HUMAN Poly [ADP-ribose] polymerase 1 OS=Homo sapiens OX=9606 GN=PARP1 PE=1 SV=4	1	2	2	2	0	0	1	2	1	2	2	0	0	1	2	1	2	2	0	0	1	2	1	2	2	2.5	2.5	2.5	113.08	1014	1014	0	4.679			By MS/MS	By MS/MS	By MS/MS	By MS/MS	By MS/MS	0	0	1	2.5	1	2.5	2.5	40129000	0	0	3268200	13374000	6278300	7847800	9360600	0	0	0	1	1	1	1	4				410	405;17236	True;True	425;18190	3551;3552;3553;3554;3555;142621;142622;142623	2569;2570;2571;2572;104775	2570;104775			-1
