## Supplementary material for "Chemoproteomic Profiling of *C. albicans* for Characterization of Anti-fungal Kinase Inhibitors": File S4 (part 7 of 7)

### Sheet: QC (continued)
				Samples	1_YKI02_DMSO	2_YKI02_100nM	3_YKI02_1uM	4_YKI02_10uM	5_MNI157_DMSO	6_MNI157_10nM	7_MNI157_10uM	Average percent enrichment
Q15393	Q15393	Splicing factor 3B subunit 3	SF3B3	#N/A	65397000	48978000	45637000	35145000	52705000	52230000	50846000	18	18	18	sp|Q15393|SF3B3_HUMAN Splicing factor 3B subunit 3 OS=Homo sapiens OX=9606 GN=SF3B3 PE=1 SV=4	1	18	18	18	17	15	17	9	15	18	16	17	15	17	9	15	18	16	17	15	17	9	15	18	16	19.6	19.6	19.6	135.58	1217	1217	0	91.432	By MS/MS	By MS/MS	By MS/MS	By MS/MS	By MS/MS	By MS/MS	By MS/MS	18.9	16.4	16.7	9.7	15	19.6	16	1407700000	341760000	154270000	184930000	109400000	280450000	144550000	192340000	7	11	10	6	8	12	10	64				1222	4944;5016;7382;8011;8029;9037;9937;10393;10617;11119;11331;11380;11405;12008;13064;15561;15807;17523	True;True;True;True;True;True;True;True;True;True;True;True;True;True;True;True;True;True	5204;5277;7753;8423;8441;9479;10427;10897;11125;11733;11984;12034;12059;12695;13805;16426;16685;18493	40620;40621;40622;40623;40624;41120;41121;41122;41123;41124;41125;61445;61446;61447;66522;66523;66524;66525;66526;66527;66528;66646;66647;66648;66649;66650;66651;74908;74909;74910;74911;74912;74913;74914;74915;74916;74917;74918;74919;74920;74921;82394;82395;82396;82397;82398;82399;85716;85717;85718;85719;85720;85721;85722;85723;85724;85725;85726;85727;87549;87550;87551;87552;87553;87554;91981;91982;91983;91984;94046;94047;94048;94378;94379;94380;94381;94382;94383;94384;94385;94386;94387;94549;94550;94551;94552;94553;94554;94555;100082;100083;100084;100085;100086;100087;108166;108167;108168;108169;108170;108171;108172;128430;128431;128432;128433;128434;128435;128436;130435;130436;130437;130438;130439;130440;130441;130442;130443;145096;145097;145098;145099;145100;145101	29752;29753;30069;30070;30071;45572;45573;49286;49360;49361;49362;49363;55184;55185;55186;55187;55188;55189;55190;55191;55192;55193;55194;55195;55196;55197;60728;60729;60730;60731;60732;63184;63185;63186;63187;64558;64559;67595;67596;67597;67598;69112;69328;69329;69330;69331;69430;69431;69432;69433;73574;73575;73576;73577;79239;79240;94255;94256;94257;94258;95771;95772;95773;95774;106761;106762;106763;106764;106765	29752;30069;45572;49286;49363;55192;60729;63184;64558;67597;69112;69328;69433;73575;79240;94255;95772;106762			-1
Q15404	Q15404	Ras suppressor protein 1	RSU1	#N/A	23664000	22318000	21755000	18589000	26337000	23625000	22438000	11	11	11	sp|Q15404|RSU1_HUMAN Ras suppressor protein 1 OS=Homo sapiens OX=9606 GN=RSU1 PE=1 SV=3	1	11	11	11	10	10	11	11	11	11	10	10	10	11	11	11	11	10	10	10	11	11	11	11	10	53.4	53.4	53.4	31.54	277	277	0	61.985	By MS/MS	By MS/MS	By MS/MS	By MS/MS	By MS/MS	By MS/MS	By MS/MS	50.2	50.2	53.4	53.4	53.4	53.4	50.2	1842300000	123560000	282400000	277360000	222240000	404670000	248460000	283600000	9	11	13	13	15	15	15	91				1223	399;978;2704;3797;3980;6687;10077;10411;10461;11584;11832	True;True;True;True;True;True;True;True;True;True;True	417;1031;2860;4001;4194;7022;10572;10915;10969;12247;12516	3515;3516;3517;3518;3519;3520;3521;8242;8243;8244;8245;8246;8247;8248;8249;8250;8251;8252;8253;8254;8255;22489;22490;22491;22492;22493;31215;31216;31217;31218;31219;31220;31221;31222;31223;32673;32674;32675;32676;32677;32678;32679;55544;55545;55546;55547;55548;55549;55550;83498;83499;83500;83501;83502;83503;83504;85885;85886;85887;85888;85889;85890;85891;85892;85893;85894;85895;85896;86339;86340;86341;86342;86343;86344;86345;86346;86347;86348;86349;96106;96107;96108;96109;96110;96111;96112;96113;96114;96115;96116;96117;96118;96119;98218;98219;98220;98221;98222;98223;98224;98225	2549;2550;2551;2552;2553;5990;5991;5992;5993;5994;5995;5996;5997;5998;5999;6000;6001;6002;6003;6004;6005;16456;16457;16458;16459;22685;22686;22687;22688;22689;22690;23810;23811;23812;23813;23814;23815;40979;40980;40981;40982;40983;40984;61561;61562;61563;61564;61565;61566;61567;63322;63323;63324;63325;63326;63327;63688;63689;63690;63691;63692;63693;63694;63695;63696;63697;63698;63699;63700;70588;70589;70590;70591;70592;70593;70594;70595;70596;70597;70598;70599;70600;70601;70602;70603;72078;72079;72080;72081;72082;72083;72084;72085	2552;5998;16457;22686;23815;40979;61566;63326;63695;70597;72082			-1
Q15417	Q15417	Calponin-3	CNN3	#N/A	0	0	0	0	0	0	0	1	1	1	sp|Q15417|CNN3_HUMAN Calponin-3 OS=Homo sapiens OX=9606 GN=CNN3 PE=1 SV=1	1	1	1	1	0	1	0	0	0	0	0	0	1	0	0	0	0	0	0	1	0	0	0	0	0	4	4	4	36.413	329	329	0	3.5915		By MS/MS						0	4	0	0	0	0	0	0	0	0	0	0	0	0	0	0	1	0	0	0	0	0	1				1224	1672	TRUE	1779	14186	10582	10582			-1
Q15436	Q15436	Protein transport protein Sec23A	SEC23A	#N/A	11834000	11889000	10165000	10575000	12628000	10608000	10386000	16	16	14	sp|Q15436|SC23A_HUMAN Protein transport protein Sec23A OS=Homo sapiens OX=9606 GN=SEC23A PE=1 SV=2	1	16	16	14	12	11	13	11	13	10	14	12	11	13	11	13	10	14	10	9	11	10	11	9	12	28	28	24.6	86.16	765	765	0	148.6	By MS/MS	By MS/MS	By MS/MS	By MS/MS	By MS/MS	By MS/MS	By MS/MS	20.4	18	22.5	18.7	22.5	16.9	23.8	1125200000	84835000	196560000	169530000	99549000	345750000	95391000	133590000	7	9	8	8	9	6	8	55				1226	1554;2826;4350;6102;6149;6571;6685;7019;7825;11206;11216;12923;13931;14552;15765;17754	True;True;True;True;True;True;True;True;True;True;True;True;True;True;True;True	1652;2988;4587;6414;6461;6902;7020;7376;8231;11846;11858;13650;14714;15365;16643;18735	13101;13102;13103;13104;13105;23412;23413;23414;23415;23416;23417;23418;23419;23420;23421;35579;35580;35581;35582;50251;50252;50253;50254;50255;50256;50257;50258;50627;50628;50629;50630;50631;50632;50633;54010;54011;54012;54013;54014;54015;54016;54017;54018;54019;54020;55534;55535;55536;55537;58561;58562;58563;58564;58565;58566;58567;58568;58569;58570;58571;58572;58573;65125;92842;92843;92844;92845;92846;92847;92953;92954;92955;92956;92957;92958;92959;107034;115099;115100;115101;115102;115103;115104;115105;120466;130118;130119;130120;130121;130122;130123;130124;146916;146917;146918;146919;146920;146921;146922;146923;146924;146925;146926;146927;146928;146929	9745;9746;9747;17102;17103;17104;17105;25971;25972;25973;36968;36969;37296;37297;37298;37299;37300;37301;37302;39731;39732;40973;40974;40975;43355;43356;43357;43358;43359;43360;43361;43362;43363;48181;68221;68222;68223;68309;68310;68311;68312;68313;68314;78429;84201;84202;88212;95524;95525;95526;95527;95528;95529;95530;95531;108023;108024;108025	9747;17103;25971;36968;37297;39732;40973;43358;48181;68222;68309;78429;84202;88212;95525;108024			-1
Q15437	Q15437	Protein transport protein Sec23B	SEC23B	#N/A	7345400	5526400	2568300	4001900	5016500	3965700	2969400	9	7	7	sp|Q15437|SC23B_HUMAN Protein transport protein Sec23B OS=Homo sapiens OX=9606 GN=SEC23B PE=1 SV=2	1	9	7	7	7	8	8	5	6	5	7	5	6	6	4	4	4	5	5	6	6	4	4	4	5	16.4	13	13	86.478	767	767	0	33.471	By MS/MS	By MS/MS	By MS/MS	By matching	By MS/MS	By MS/MS	By MS/MS	12.4	14.6	14.7	9.9	11	10	12.6	191050000	18114000	41033000	34001000	19712000	40051000	17569000	20574000	1	5	1	0	3	1	2	13				1227	415;619;1466;1554;6103;6922;7019;12089;14395	True;True;True;False;True;True;False;True;True	436;649;1553;1652;6415;7273;7376;12784;15202	3620;3621;3622;5457;5458;5459;5460;5461;12199;12200;12201;12202;13101;13102;13103;13104;13105;50259;50260;50261;50262;50263;50264;50265;57746;57747;57748;57749;57750;58561;58562;58563;58564;58565;58566;58567;58568;58569;58570;58571;58572;58573;100817;100818;100819;100820;100821;100822;119276;119277;119278;119279	2613;4030;4031;4032;4033;9030;9031;9745;9746;9747;36970;36971;36972;42746;43355;43356;43357;43358;43359;43360;43361;43362;43363;74184;87309	2613;4032;9030;9747;36970;42746;43358;74184;87309			-1
Q15477	Q15477	Helicase SKI2W	SKIV2L	#N/A	8937400	6972500	5783500	5461600	8016600	6779800	5613500	18	18	18	sp|Q15477|SKI2_HUMAN SKI2 subunit of superkiller complex protein OS=Homo sapiens OX=9606 GN=SKIC2 PE=1 SV=3	1	18	18	18	14	12	12	11	14	13	11	14	12	12	11	14	13	11	14	12	12	11	14	13	11	25.6	25.6	25.6	137.75	1246	1246	0	44.338	By MS/MS	By MS/MS	By MS/MS	By MS/MS	By MS/MS	By MS/MS	By MS/MS	20.1	17.2	15.6	14.8	18.4	17.9	13.2	633720000	46923000	87525000	82224000	55686000	226170000	67250000	67943000	6	7	6	10	8	5	5	47				1228	2052;2586;2793;3327;5056;5615;6052;6098;8524;9323;10502;10531;10870;12343;12913;14311;14983;16288	True;True;True;True;True;True;True;True;True;True;True;True;True;True;True;True;True;True	2172;2730;2953;3515;5317;5905;6359;6410;8948;9781;11010;11039;11420;13048;13640;15109;15815;17189	17130;17131;21514;21515;21516;21517;21518;21519;23157;23158;23159;23160;23161;23162;23163;23164;23165;27541;27542;27543;27544;27545;41594;41595;41596;41597;41598;41599;46256;46257;46258;46259;46260;46261;46262;49857;49858;49859;50224;50225;50226;50227;50228;50229;50230;71021;71022;71023;77206;77207;77208;77209;77210;77211;77212;77213;77214;77215;77216;86668;86669;86670;86671;86672;86673;86674;86911;86912;86913;86914;86915;86916;89693;89694;89695;102796;102797;106955;106956;106957;106958;106959;118589;118590;118591;118592;118593;123633;134059;134060;134061;134062;134063	12664;15783;15784;16935;16936;16937;16938;16939;16940;16941;20113;20114;20115;20116;30456;30457;30458;34034;34035;34036;34037;34038;36712;36959;36960;36961;52421;56925;56926;56927;56928;56929;56930;56931;56932;63925;63926;63927;64107;64108;64109;64110;64111;66070;66071;75536;78371;86775;90467;98561	12664;15784;16939;20114;30458;34035;36712;36961;52421;56929;63926;64110;66070;75536;78371;86775;90467;98561			-1
Q15517	Q15517	Corneodesmosin	CDSN	#N/A	11376000	12254000	13224000	14322000	15633000	23689000	0	2	2	2	sp|Q15517|CDSN_HUMAN Corneodesmosin OS=Homo sapiens OX=9606 GN=CDSN PE=1 SV=3	1	2	2	2	2	2	2	2	2	2	2	2	2	2	2	2	2	2	2	2	2	2	2	2	2	5.1	5.1	5.1	51.522	529	529	0	7.9655	By MS/MS	By MS/MS	By MS/MS	By MS/MS	By matching	By MS/MS	By MS/MS	5.1	5.1	5.1	5.1	5.1	5.1	5.1	250070000	24791000	34599000	38421000	38572000	55915000	47024000	10749000	2	1	2	2	0	1	2	10				1229	6292;8089	True;True	6608;8503	51683;51684;51685;51686;51687;51688;51689;67109;67110;67111;67112;67113;67114;67115	38095;38096;38097;38098;38099;49684;49685;49686;49687;49688	38095;49687			-1
Q15528	Q15528	Mediator of RNA polymerase II transcription subunit 22	MED22	#N/A	0	0	0	0	0	0	0	1	1	1	sp|Q15528|MED22_HUMAN Mediator of RNA polymerase II transcription subunit 22 OS=Homo sapiens OX=9606 GN=MED22 PE=1 SV=2	1	1	1	1	1	1	0	0	1	0	0	1	1	0	0	1	0	0	1	1	0	0	1	0	0	9	9	9	22.22	200	200	0.004845	1.2427	By matching	By matching			By MS/MS			9	9	0	0	9	0	0	6776300	1266300	2082300	0	0	3427800	0	0	0	0	0	0	0	0	0	0				1230	12650	TRUE	13370	105086;105087;105088	77115	77115			-1
Q15643	Q15643	Thyroid receptor-interacting protein 11	TRIP11	#N/A	0	2971700	0	2564600	0	0	0	5	5	5	sp|Q15643|TRIPB_HUMAN Thyroid receptor-interacting protein 11 OS=Homo sapiens OX=9606 GN=TRIP11 PE=1 SV=3	1	5	5	5	1	3	2	3	1	1	2	1	3	2	3	1	1	2	1	3	2	3	1	1	2	3.8	3.8	3.8	227.58	1979	1979	0	9.7066	By matching	By MS/MS	By MS/MS	By MS/MS	By matching	By matching	By MS/MS	0.7	2.5	1.4	2.4	0.7	0.7	1.4	55946000	5360300	10974000	12142000	13498000	5309600	1718000	6944600	0	1	1	3	0	0	1	6				1231	4275;7071;12545;12968;13659	True;True;True;True;True	4510;7431;13261;13696;14427	35064;58956;58957;104340;104341;104342;107386;107387;107388;107389;107390;112832;112833	25616;43635;76652;78676;78677;82563	25616;43635;76652;78676;82563			-1
Q15645	Q15645	Pachytene checkpoint protein 2 homolog	TRIP13	#N/A	8123600	9536100	11289000	9686800	12611000	10042000	10779000	8	8	8	sp|Q15645|PCH2_HUMAN Pachytene checkpoint protein 2 homolog OS=Homo sapiens OX=9606 GN=TRIP13 PE=1 SV=2	1	8	8	8	7	8	8	8	8	8	6	7	8	8	8	8	8	6	7	8	8	8	8	8	6	18.5	18.5	18.5	48.55	432	432	0	13.329	By MS/MS	By MS/MS	By MS/MS	By MS/MS	By MS/MS	By MS/MS	By MS/MS	16.9	18.5	18.5	18.5	18.5	18.5	12.7	701680000	33858000	116970000	130140000	88658000	169790000	81974000	80293000	4	3	3	4	4	4	3	25				1232	599;1869;7042;10249;13083;13320;17207;17216	True;True;True;True;True;True;True;True	629;1984;7402;10748;13824;14072;18157;18167	5322;5323;5324;5325;5326;5327;5328;15726;15727;15728;15729;15730;15731;15732;58755;58756;58757;58758;58759;58760;58761;58762;84693;84694;84695;84696;84697;84698;84699;108298;108299;108300;108301;108302;108303;110172;110173;110174;110175;110176;110177;142348;142349;142350;142351;142352;142353;142354;142355;142356;142357;142428;142429;142430;142431;142432;142433;142434	3925;3926;3927;3928;11645;11646;11647;43486;43487;43488;62417;62418;62419;62420;62421;79323;80676;80677;80678;80679;104549;104550;104551;104596;104597;104598;104599;104600;104601	3927;11647;43488;62418;79323;80676;104551;104600			-1
Q15648	Q15648	Mediator of RNA polymerase II transcription subunit 1	MED1	#N/A	1909300	0	0	0	3002200	0	2326800	3	3	3	sp|Q15648|MED1_HUMAN Mediator of RNA polymerase II transcription subunit 1 OS=Homo sapiens OX=9606 GN=MED1 PE=1 SV=4	1	3	3	3	2	1	1	1	2	1	3	2	1	1	1	2	1	3	2	1	1	1	2	1	3	2	2	2	168.48	1581	1581	0.00051151	1.8673	By matching	By matching	By MS/MS	By matching	By MS/MS	By matching	By MS/MS	1.1	0.6	0.6	0.6	1.1	0.6	2	49179000	2380900	7362500	7046200	4526200	14975000	970880	11918000	0	0	1	0	2	0	1	4				1233	5173;6031;16870	True;True;True	5442;6336;17806	42500;42501;42502;42503;42504;42505;49691;139305;139306;139307;139308	31126;31127;36577;102453	31127;36577;102453			-1
Q15691	Q15691	Microtubule-associated protein RP/EB family member 1	MAPRE1	#N/A	0	0	0	0	0	0	0	3	3	3	sp|Q15691|MARE1_HUMAN Microtubule-associated protein RP/EB family member 1 OS=Homo sapiens OX=9606 GN=MAPRE1 PE=1 SV=3	1	3	3	3	1	1	1	2	2	2	1	1	1	1	2	2	2	1	1	1	1	2	2	2	1	16.4	16.4	16.4	29.999	268	268	0	9.1706	By matching	By MS/MS	By matching	By MS/MS	By matching	By MS/MS	By matching	7.5	7.5	7.5	10.4	10.4	13.4	7.5	80685000	3678200	11113000	11729000	13392000	19780000	9947000	11046000	0	1	0	1	0	1	0	3				1234	1562;10458;12701	True;True;True	1661;10966;13423	13163;86328;86329;105423;105424;105425;105426;105427;105428;105429	9788;63683;77330	9788;63683;77330			-1
Q15717;Q12926;P26378	Q15717;Q12926;P26378	ELAV-like protein 1;ELAV-like protein 2;ELAV-like protein 4	ELAVL1;ELAVL2;ELAVL4	#N/A	0	0	0	0	0	0	0	2;1;1	2;1;1	2;1;1	sp|Q15717|ELAV1_HUMAN ELAV-like protein 1 OS=Homo sapiens OX=9606 GN=ELAVL1 PE=1 SV=2;sp|Q12926|ELAV2_HUMAN ELAV-like protein 2 OS=Homo sapiens OX=9606 GN=ELAVL2 PE=1 SV=2;sp|P26378|ELAV4_HUMAN ELAV-like protein 4 OS=Homo sapiens OX=9606 GN=ELAVL4 PE=1 SV=	3	2	2	2	1	1	2	1	1	1	1	1	1	2	1	1	1	1	1	1	2	1	1	1	1	6.1	6.1	6.1	36.091	326	326;359;385	0	2.9341	By matching	By matching	By MS/MS	By matching	By matching	By MS/MS	By matching	2.8	2.8	6.1	2.8	2.8	2.8	2.8	37087000	2303800	6254000	7162700	6511000	8204700	2908400	3742200	0	0	2	0	0	0	0	2				1235	701;2013	True;True	740;2133	6142;6143;6144;6145;6146;6147;6148;16869	4511;4512;12489	4512;12489			-1;-1;-1
Q15750	Q15750	TGF-beta-activated kinase 1 and MAP3K7-binding protein 1	TAB1	#N/A	18365000	15435000	16492000	16719000	14901000	16280000	14189000	17	17	17	sp|Q15750|TAB1_HUMAN TGF-beta-activated kinase 1 and MAP3K7-binding protein 1 OS=Homo sapiens OX=9606 GN=TAB1 PE=1 SV=1	1	17	17	17	11	16	16	13	12	13	14	11	16	16	13	12	13	14	11	16	16	13	12	13	14	54.8	54.8	54.8	54.643	504	504	0	106.93	By MS/MS	By MS/MS	By MS/MS	By MS/MS	By MS/MS	By MS/MS	By MS/MS	35.9	52.2	52.2	41.5	36.5	42.7	41.9	1576000000	88963000	283370000	339070000	206540000	292170000	161090000	204760000	6	10	13	12	8	10	8	67				1237	793;1311;6349;7308;10281;10638;10713;11411;13249;13762;13814;14199;14703;16206;17121;17310;17732	True;True;True;True;True;True;True;True;True;True;True;True;True;True;True;True;True	836;1390;6668;7678;10781;11147;11225;12066;13995;14535;14589;14989;15522;17101;18070;18270;18713	6853;6854;6855;6856;10857;10858;10859;10860;10861;10862;10863;52189;52190;60909;60910;60911;60912;60913;60914;60915;60916;60917;60918;60919;60920;60921;84916;84917;84918;84919;84920;84921;84922;87688;87689;87690;87691;87692;87693;88326;88327;88328;88329;88330;88331;94610;94611;94612;94613;94614;94615;94616;94617;109666;109667;109668;109669;109670;113612;113613;113614;113615;113616;113617;113618;113619;113620;113621;113622;114139;117714;117715;117716;117717;121587;121588;121589;121590;121591;121592;121593;121594;133477;133478;133479;133480;133481;133482;133483;141716;141717;141718;141719;141720;141721;141722;141723;141724;143283;143284;143285;143286;143287;143288;146752;146753;146754;146755;146756;146757	5007;5008;5009;5010;5011;7960;7961;7962;7963;7964;7965;38450;45151;45152;45153;45154;45155;45156;45157;45158;62606;62607;64682;65058;65059;69479;69480;69481;69482;69483;69484;69485;80325;80326;83151;83152;83153;83154;83515;86160;86161;86162;86163;89007;89008;89009;89010;89011;98147;98148;98149;98150;98151;98152;104154;104155;104156;104157;104158;105306;105307;105308;105309;105310;105311;107909;107910;107911;107912;107913	5011;7964;38450;45151;62607;64682;65058;69485;80326;83152;83515;86163;89011;98151;104156;105307;107912			-1
Q15758	Q15758	Neutral amino acid transporter B(0)	SLC1A5	#N/A	5152900	4340800	5031200	5385800	5292400	4801400	8437900	4	4	4	sp|Q15758|AAAT_HUMAN Neutral amino acid transporter B(0) OS=Homo sapiens OX=9606 GN=SLC1A5 PE=1 SV=2	1	4	4	4	4	4	4	4	4	4	4	4	4	4	4	4	4	4	4	4	4	4	4	4	4	9.8	9.8	9.8	56.598	541	541	0	13.155	By MS/MS	By MS/MS	By MS/MS	By MS/MS	By MS/MS	By MS/MS	By MS/MS	9.8	9.8	9.8	9.8	9.8	9.8	9.8	316570000	18662000	34801000	45962000	50318000	73482000	30007000	63333000	3	2	2	1	2	1	2	13				1238	4603;6095;9156;13752	True;True;True;True	4848;6407;9604;14524	37497;37498;37499;37500;37501;37502;37503;50204;50205;50206;50207;50208;50209;50210;75890;75891;75892;75893;75894;75895;75896;75897;75898;75899;75900;75901;113519;113520;113521;113522;113523;113524;113525;113526;113527;113528;113529;113530;113531;113532	27426;27427;27428;27429;27430;27431;36950;36951;55891;55892;83082;83083;83084;83085	27429;36951;55891;83085			-1
Q15773	Q15773	Myeloid leukemia factor 2	MLF2	#N/A	0	0	0	0	0	0	0	2	2	2	sp|Q15773|MLF2_HUMAN Myeloid leukemia factor 2 OS=Homo sapiens OX=9606 GN=MLF2 PE=1 SV=1	1	2	2	2	0	1	1	1	1	1	1	0	1	1	1	1	1	1	0	1	1	1	1	1	1	12.1	12.1	12.1	28.147	248	248	0	2.1421		By MS/MS	By matching	By matching	By matching	By MS/MS	By MS/MS	0	4.8	7.3	7.3	7.3	7.3	7.3	11085000	0	0	2594500	1918200	3762000	1254700	1555300	0	1	0	0	0	0	1	2				1240	3050;8479	True;True	3221;8900	25033;25034;25035;25036;25037;70149	18177;51714	18177;51714			-1
Q15800	Q15800	Methylsterol monooxygenase 1	MSMO1	#N/A	0	0	0	0	0	0	0	1	1	1	sp|Q15800|MSMO1_HUMAN Methylsterol monooxygenase 1 OS=Homo sapiens OX=9606 GN=MSMO1 PE=1 SV=1	1	1	1	1	1	1	1	1	1	1	1	1	1	1	1	1	1	1	1	1	1	1	1	1	1	4.8	4.8	4.8	35.215	293	293	0	25.729	By MS/MS	By MS/MS	By MS/MS	By MS/MS	By MS/MS	By MS/MS	By MS/MS	4.8	4.8	4.8	4.8	4.8	4.8	4.8	156050000	11608000	26083000	20232000	15363000	34013000	19436000	29316000	1	1	1	1	1	1	1	7				1241	7159	TRUE	7525	59670;59671;59672;59673;59674;59675;59676	44216;44217;44218;44219;44220;44221;44222	44220			-1
Q16186	Q16186	Proteasomal ubiquitin receptor ADRM1	ADRM1	#N/A	0	0	0	0	0	0	0	2	2	2	sp|Q16186|ADRM1_HUMAN Proteasomal ubiquitin receptor ADRM1 OS=Homo sapiens OX=9606 GN=ADRM1 PE=1 SV=2	1	2	2	2	2	2	1	1	1	1	2	2	2	1	1	1	1	2	2	2	1	1	1	1	2	7.6	7.6	7.6	42.153	407	407	0	10.872	By MS/MS	By matching	By matching	By matching	By MS/MS	By MS/MS	By matching	7.6	7.6	3.9	3.9	3.9	3.9	7.6	37903000	3309200	8825400	7187400	3691600	5961800	2889800	6038100	0	0	0	0	1	1	0	2				1243	14501;15751	True;True	15311;16629	120030;120031;120032;120033;120034;120035;120036;130027;130028;130029	87888;87889;95447	87888;95447			-1
Q16531	Q16531	DNA damage-binding protein 1	DDB1	#N/A	11857000	9203000	10762000	9834600	12961000	11332000	10677000	15	15	15	sp|Q16531|DDB1_HUMAN DNA damage-binding protein 1 OS=Homo sapiens OX=9606 GN=DDB1 PE=1 SV=1	1	15	15	15	11	12	9	7	10	8	11	11	12	9	7	10	8	11	11	12	9	7	10	8	11	16.4	16.4	16.4	126.97	1140	1140	0	67.76	By MS/MS	By MS/MS	By MS/MS	By MS/MS	By MS/MS	By MS/MS	By MS/MS	11.2	12	8.7	8.2	10.7	9.6	11.1	636600000	55427000	100650000	97624000	67963000	155310000	70992000	88627000	6	8	6	5	7	7	5	44				1246	4127;5573;6970;6994;7138;8812;9062;11117;12306;12314;13135;15039;15883;17102;17803	True;True;True;True;True;True;True;True;True;True;True;True;True;True;True	4350;5862;7323;7351;7502;9249;9505;11731;13009;13017;13877;15873;16767;18049;18788	33836;33837;33838;33839;33840;33841;33842;33843;33844;45963;45964;45965;45966;58138;58139;58140;58141;58142;58392;58393;59518;59519;59520;59521;59522;59523;59524;73271;75100;75101;75102;75103;75104;91971;91972;91973;102492;102493;102494;102495;102496;102555;102556;102557;102558;102559;102560;108729;124034;131036;131037;131038;131039;131040;131041;131042;141506;141507;141508;141509;141510;141511;141512;147323;147324;147325;147326;147327;147328;147329	24657;24658;24659;24660;24661;33835;43005;43006;43249;44084;44085;44086;44087;44088;44089;53984;55291;55292;67587;67588;75351;75352;75353;75354;75386;75387;75388;75389;79600;90735;96264;96265;96266;96267;96268;103980;103981;103982;103983;103984;103985;108275;108276;108277;108278;108279;108280	24661;33835;43006;43249;44088;53984;55291;67587;75353;75388;79600;90735;96264;103980;108277			-1
Q16540	Q16540	39S ribosomal protein L23, mitochondrial	MRPL23	#N/A	0	0	0	0	0	5798600	10726000	3	3	3	sp|Q16540|RM23_HUMAN 39S ribosomal protein L23, mitochondrial OS=Homo sapiens OX=9606 GN=MRPL23 PE=1 SV=1	1	3	3	3	2	1	2	2	2	3	3	2	1	2	2	2	3	3	2	1	2	2	2	3	3	24.2	24.2	24.2	17.781	153	153	0	4.4074	By MS/MS	By matching	By matching	By matching	By matching	By MS/MS	By MS/MS	18.3	9.8	18.3	15.7	18.3	24.2	24.2	164170000	7072600	13749000	40264000	9836500	36708000	15394000	41146000	1	0	0	0	0	1	1	3				1248	12033;12182;15463	True;True;True	12724;12877;16327	100370;100371;100372;100373;100374;100375;100376;101435;101436;101437;101438;101439;127648;127649;127650	73827;74535;74536;93663	73827;74536;93663			-1
Q16543	Q16543	Hsp90 co-chaperone Cdc37;Hsp90 co-chaperone Cdc37, N-terminally processed	CDC37	#N/A	0	11354000	0	7685600	0	8970700	7341300	2	2	2	sp|Q16543|CDC37_HUMAN Hsp90 co-chaperone Cdc37 OS=Homo sapiens OX=9606 GN=CDC37 PE=1 SV=1	1	2	2	2	1	2	1	2	1	2	2	1	2	1	2	1	2	2	1	2	1	2	1	2	2	10.1	10.1	10.1	44.468	378	378	0	11.273	By MS/MS	By MS/MS	By matching	By MS/MS	By MS/MS	By MS/MS	By MS/MS	5.6	10.1	5.6	10.1	5.6	10.1	10.1	102770000	1336900	32439000	1684300	19257000	12734000	15589000	19734000	1	2	0	1	1	1	2	8				1249	3649;9157	True;True	3849;9605	30050;30051;30052;30053;75902;75903;75904;75905;75906;75907;75908	21886;21887;21888;55893;55894;55895;55896;55897	21887;55895			-1
Q16563	Q16563	Synaptophysin-like protein 1	SYPL1	#N/A	0	0	0	0	0	0	0	1	1	1	sp|Q16563|SYPL1_HUMAN Synaptophysin-like protein 1 OS=Homo sapiens OX=9606 GN=SYPL1 PE=1 SV=1	1	1	1	1	0	0	0	0	0	1	1	0	0	0	0	0	1	1	0	0	0	0	0	1	1	4.2	4.2	4.2	28.565	259	259	0.00051361	1.9096						By MS/MS	By MS/MS	0	0	0	0	0	4.2	4.2	9423100	0	0	0	0	0	4918800	4504200	0	0	0	0	0	0	1	1				1250	15850	TRUE	16733	130804;130805	96085;96086	96086			-1
Q16576	Q16576	Histone-binding protein RBBP7	RBBP7	#N/A	11216000	16767000	16955000	18312000	19122000	15311000	17994000	7	7	3	sp|Q16576|RBBP7_HUMAN Histone-binding protein RBBP7 OS=Homo sapiens OX=9606 GN=RBBP7 PE=1 SV=1	1	7	7	3	6	7	6	6	5	5	5	6	7	6	6	5	5	5	3	3	3	3	2	3	3	19.5	19.5	12.5	47.82	425	425	0	21.686	By MS/MS	By MS/MS	By MS/MS	By MS/MS	By MS/MS	By MS/MS	By MS/MS	17.9	19.5	17.9	17.9	11.5	16	16	944960000	50486000	149170000	183140000	124320000	187740000	102810000	147300000	5	4	6	5	6	6	5	37				1252	4124;6732;7217;9738;9858;15769;16456	True;True;True;True;True;True;True	4346;7069;7584;10216;10343;16647;17365	33805;33806;33807;33808;33809;33810;33811;55900;55901;55902;55903;55904;55905;55906;55907;55908;55909;55910;55911;55912;55913;60075;60076;60077;60078;60079;60080;60081;60082;80725;80726;80727;80728;80729;80730;80731;81675;81676;81677;81678;81679;81680;81681;130149;130150;130151;130152;130153;135363	24638;24639;24640;24641;24642;24643;41247;41248;41249;41250;41251;41252;41253;41254;41255;41256;44491;44492;44493;44494;44495;59488;59489;59490;59491;59492;59493;60139;60140;60141;60142;60143;95553;95554;95555;95556;99442	24642;41249;44491;59489;60141;95553;99442			-1
Q16610	Q16610	Extracellular matrix protein 1	ECM1	#N/A	0	0	0	0	0	0	0	1	1	1	sp|Q16610|ECM1_HUMAN Extracellular matrix protein 1 OS=Homo sapiens OX=9606 GN=ECM1 PE=1 SV=2	1	1	1	1	0	0	0	1	0	1	1	0	0	0	1	0	1	1	0	0	0	1	0	1	1	2.4	2.4	2.4	60.673	540	540	0	6.1142				By MS/MS		By matching	By MS/MS	0	0	0	2.4	0	2.4	2.4	31976000	0	0	0	0	0	24832000	7143100	0	0	0	1	0	0	0	1				1254	11953	TRUE	12640	99128;99129;99130	72757;72758	72758			-1
Q16629	Q16629	Serine/arginine-rich splicing factor 7	SRSF7	#N/A	0	0	0	0	0	0	0	2	1	1	sp|Q16629|SRSF7_HUMAN Serine/arginine-rich splicing factor 7 OS=Homo sapiens OX=9606 GN=SRSF7 PE=1 SV=1	1	2	1	1	2	2	2	2	2	2	2	1	1	1	1	1	1	1	1	1	1	1	1	1	1	10.9	5	5	27.366	238	238	0.0058055	1.2036	By matching	By MS/MS	By matching	By matching	By matching	By matching	By matching	10.9	10.9	10.9	10.9	10.9	10.9	10.9	25097000	2069200	8284800	2729600	3617600	5029600	1202100	2164400	0	1	0	0	0	0	0	1				1255	11785;17321	False;True	12468;18281	97803;97804;97805;97806;97807;97808;97809;143401;143402;143403;143404;143405;143406;143407	71764;71765;71766;71767;71768;105397	71764;105397			-1
Q16630	Q16630	Cleavage and polyadenylation specificity factor subunit 6	CPSF6	#N/A	0	0	0	2311400	0	1606200	0	2	2	2	sp|Q16630|CPSF6_HUMAN Cleavage and polyadenylation specificity factor subunit 6 OS=Homo sapiens OX=9606 GN=CPSF6 PE=1 SV=2	1	2	2	2	0	1	1	2	1	2	0	0	1	1	2	1	2	0	0	1	1	2	1	2	0	6.2	6.2	6.2	59.209	551	551	0.0005144	1.9213		By matching	By matching	By MS/MS	By matching	By MS/MS		0	1.6	1.6	6.2	1.6	6.2	0	19795000	0	2793600	4855300	7247900	2407400	2490500	0	0	0	0	1	0	2	0	3				1256	721;1579	True;True	760;1679	6281;6282;6283;6284;6285;13283;13284	4600;4601;9881	4600;9881			-1
Q16637	Q16637	Survival motor neuron protein	SMN1	#N/A	15808000	10662000	12593000	11447000	12556000	13540000	10282000	5	5	5	sp|Q16637|SMN_HUMAN Survival motor neuron protein OS=Homo sapiens OX=9606 GN=SMN2 PE=1 SV=1	1	5	5	5	3	5	4	4	4	4	4	3	5	4	4	4	4	4	3	5	4	4	4	4	4	24.5	24.5	24.5	31.848	294	294	0	57.767	By MS/MS	By MS/MS	By MS/MS	By MS/MS	By MS/MS	By MS/MS	By MS/MS	20.7	24.5	24.1	24.1	24.1	24.1	24.1	445560000	22654000	77157000	71423000	63084000	92775000	57210000	61261000	4	6	4	4	4	6	3	31				1257	1015;1882;6355;8283;11912	True;True;True;True;True	1079;1997;6674;8700;12599	8594;8595;8596;8597;8598;8599;8600;8601;8602;8603;8604;8605;15830;15831;15832;15833;15834;15835;15836;15837;15838;15839;15840;15841;15842;52218;52219;52220;52221;52222;52223;52224;68488;98855;98856;98857;98858;98859;98860	6229;6230;6231;6232;6233;6234;6235;6236;6237;6238;6239;11712;11713;11714;11715;11716;11717;11718;11719;11720;11721;11722;11723;38461;38462;38463;38464;38465;38466;38467;50530;72586	6234;11719;38461;50530;72586			-1
Q16643	Q16643	Drebrin	DBN1	#N/A	0	0	0	0	0	0	0	1	1	1	sp|Q16643|DREB_HUMAN Drebrin OS=Homo sapiens OX=9606 GN=DBN1 PE=1 SV=4	1	1	1	1	1	0	0	1	0	0	0	1	0	0	1	0	0	0	1	0	0	1	0	0	0	2.8	2.8	2.8	71.428	649	649	0	11.341	By MS/MS			By MS/MS				2.8	0	0	2.8	0	0	0	5524300	0	0	0	5524300	0	0	0	1	0	0	1	0	0	0	2				1258	14427	TRUE	15236	119549;119550	87541;87542	87541			-1
Q16795	Q16795	NADH dehydrogenase [ubiquinone] 1 alpha subcomplex subunit 9, mitochondrial	NDUFA9	#N/A	3291100	3880100	4032300	3397200	4507900	3529500	3917800	3	3	3	sp|Q16795|NDUA9_HUMAN NADH dehydrogenase [ubiquinone] 1 alpha subcomplex subunit 9, mitochondrial OS=Homo sapiens OX=9606 GN=NDUFA9 PE=1 SV=2	1	3	3	3	3	3	2	3	3	3	3	3	3	2	3	3	3	3	3	3	2	3	3	3	3	10.6	10.6	10.6	42.509	377	377	0	4.8577	By MS/MS	By MS/MS	By MS/MS	By MS/MS	By MS/MS	By MS/MS	By MS/MS	10.6	10.6	5.3	10.6	10.6	10.6	10.6	127240000	6850300	20587000	18105000	13964000	36186000	14033000	17518000	0	1	2	1	2	2	2	10				1260	7680;9911;13057	True;True;True	8074;10400;13797	63922;63923;63924;63925;63926;63927;63928;82141;82142;82143;82144;82145;82146;108104;108105;108106;108107;108108;108109;108110	47345;47346;47347;47348;60516;79196;79197;79198;79199;79200;79201	47346;60516;79201			-1
Q16890	Q16890	Tumor protein D53	TPD52L1	#N/A	0	0	0	0	0	0	0	1	1	1	sp|Q16890|TPD53_HUMAN Tumor protein D53 OS=Homo sapiens OX=9606 GN=TPD52L1 PE=1 SV=1	1	1	1	1	1	1	0	0	1	0	1	1	1	0	0	1	0	1	1	1	0	0	1	0	1	6.9	6.9	6.9	22.449	204	204	0.0029542	1.4654	By matching	By matching			By MS/MS		By matching	6.9	6.9	0	0	6.9	0	6.9	15009000	1106200	3911900	0	0	7614200	0	2376700	0	0	0	0	1	0	0	1				1261	1368	TRUE	1451	11340;11341;11342;11343	8376	8376			-1
Q16891	Q16891	MICOS complex subunit MIC60	IMMT	#N/A	101650000	116830000	120180000	134620000	95715000	119890000	111090000	41	41	41	sp|Q16891|MIC60_HUMAN MICOS complex subunit MIC60 OS=Homo sapiens OX=9606 GN=IMMT PE=1 SV=1	1	41	41	41	36	36	36	39	34	38	37	36	36	36	39	34	38	37	36	36	36	39	34	38	37	66	66	66	83.677	758	758	0	323.31	By MS/MS	By MS/MS	By MS/MS	By MS/MS	By MS/MS	By MS/MS	By MS/MS	56.5	59.2	59.4	63.9	53.6	62.8	62.4	20586000000	1208900000	3423200000	3658700000	2963400000	3495900000	2764200000	3072000000	31	44	38	43	42	50	41	289				1262	134;449;1026;1492;2008;3921;4353;4544;5613;5866;6059;6467;7875;8114;8352;8936;9233;10218;10279;10314;11885;12376;12722;12792;12800;13026;13182;13386;13495;13716;13730;14019;14752;14969;15233;15234;15682;15993;16008;17237;18044	True;True;True;True;True;True;True;True;True;True;True;True;True;True;True;True;True;True;True;True;True;True;True;True;True;True;True;True;True;True;True;True;True;True;True;True;True;True;True;True;True	138;139;471;1093;1583;2126;2127;4129;4590;4786;5903;6167;6369;6370;6794;8282;8528;8770;9375;9376;9685;10716;10779;10815;12570;13081;13444;13517;13525;13766;13925;14140;14254;14487;14502;14808;15572;15797;16075;16076;16554;16880;16881;16896;18191;19048	1347;1348;1349;1350;1351;1352;1353;1354;1355;1356;1357;1358;1359;3869;3870;3871;3872;3873;3874;3875;3876;3877;3878;3879;3880;8688;8689;8690;8691;8692;8693;8694;8695;8696;8697;8698;8699;8700;8701;8702;12597;12598;12599;12600;12601;12602;12603;16828;16829;16830;16831;16832;16833;16834;16835;16836;32122;32123;32124;32125;32126;32127;32128;32129;32130;32131;32132;32133;32134;32135;35597;35598;35599;35600;35601;35602;35603;35604;35605;35606;35607;35608;35609;35610;35611;37042;37043;37044;37045;37046;37047;37048;37049;37050;37051;37052;37053;37054;46233;46234;46235;46236;46237;46238;46239;46240;46241;46242;46243;46244;46245;46246;48469;48470;48471;48472;48473;48474;48475;48476;48477;48478;48479;48480;48481;48482;49914;49915;49916;49917;49918;49919;49920;49921;49922;49923;49924;49925;49926;49927;49928;53154;53155;53156;53157;53158;53159;53160;53161;65492;65493;65494;65495;65496;65497;65498;67256;67257;67258;67259;67260;67261;67262;69051;69052;69053;69054;69055;74116;74117;74118;74119;74120;74121;74122;74123;74124;74125;74126;74127;74128;74129;74130;74131;74132;74133;74134;74135;74136;74137;74138;74139;74140;76458;76459;76460;76461;76462;76463;76464;76465;76466;76467;76468;76469;76470;76471;84493;84494;84495;84496;84907;84908;84909;85127;85128;85129;85130;85131;85132;85133;85134;85135;85136;98656;98657;98658;98659;98660;103008;103009;103010;103011;103012;103013;105563;105564;105565;105566;105567;105568;105569;106058;106059;106060;106112;106113;106114;106115;106116;106117;106118;106119;106120;106121;106122;106123;106124;107902;107903;107904;107905;107906;107907;109112;109113;109114;109115;109116;109117;109118;110637;110638;110639;110640;110641;110642;110643;111473;111474;111475;111476;111477;111478;111479;111480;113273;113274;113275;113276;113277;113278;113279;113280;113369;113370;113371;113372;113373;113374;116134;116135;116136;116137;116138;116139;116140;116141;116142;121894;121895;121896;121897;123527;123528;123529;123530;123531;123532;123533;123534;123535;123536;123537;123538;123539;123540;123541;123542;123543;123544;123545;125619;125620;125621;125622;125623;125624;125625;129422;129423;129424;129425;129426;129427;129428;129429;129430;129431;129432;129433;129434;129435;129436;129437;131898;131899;131900;131901;131902;131903;131904;131905;131906;132015;132016;132017;132018;132019;132020;132021;142624;142625;142626;142627;142628;142629;142630;142631;142632;142633;142634;142635;142636;142637;142638;149497;149498;149499;149500;149501;149502;149503;149504;149505;149506	997;998;999;1000;1001;1002;1003;1004;1005;1006;1007;1008;1009;1010;2822;2823;2824;2825;6296;6297;6298;6299;6300;6301;6302;6303;6304;6305;6306;6307;6308;6309;6310;6311;6312;6313;9398;9399;9400;9401;9402;9403;9404;12466;12467;12468;12469;12470;12471;12472;23365;23366;23367;23368;23369;23370;23371;23372;23373;23374;23375;23376;25985;25986;25987;25988;25989;25990;25991;25992;25993;25994;25995;25996;25997;27082;27083;27084;27085;27086;27087;27088;27089;34013;34014;34015;34016;34017;34018;34019;34020;34021;34022;34023;34024;34025;34026;34027;35710;35711;35712;35713;35714;35715;35716;35717;35718;35719;35720;35721;35722;36755;36756;36757;36758;36759;36760;36761;36762;36763;39116;39117;39118;39119;48475;48476;49785;49786;49787;50955;50956;54590;54591;54592;54593;54594;54595;54596;54597;54598;54599;54600;54601;54602;54603;54604;54605;54606;54607;54608;56331;56332;56333;56334;56335;56336;56337;56338;56339;56340;56341;56342;62264;62265;62266;62603;62604;62796;62797;62798;62799;62800;72421;72422;72423;75670;75671;75672;75673;75674;75675;77442;77443;77444;77779;77806;77807;77808;77809;77810;77811;77812;77813;77814;77815;77816;77817;79068;79069;79070;79898;79899;79900;79901;79902;79903;79904;80952;80953;80954;81490;81491;82923;82924;82925;82926;82927;82928;82929;82994;82995;85038;85039;85040;85041;85042;85043;89217;90393;90394;90395;90396;90397;90398;90399;90400;90401;90402;90403;90404;90405;90406;90407;90408;92123;92124;92125;92126;94997;94998;94999;95000;95001;95002;95003;95004;95005;95006;95007;96967;96968;96969;96970;96971;96972;96973;97056;97057;97058;97059;97060;97061;104776;104777;104778;104779;104780;104781;104782;104783;104784;104785;104786;104787;104788;104789;109917;109918;109919;109920;109921;109922;109923	1004;2822;6308;9399;12467;23365;25991;27086;34018;35719;36755;39119;48475;49787;50955;54599;56331;62264;62603;62799;72422;75670;77442;77779;77809;79069;79902;80952;81491;82929;82995;85039;89217;90396;92125;92126;94997;96971;97058;104776;109920	844;845;846;847	88;260;387;475	-1
Q17RM4	Q17RM4	Coiled-coil domain-containing protein 142	CCDC142	#N/A	0	0	0	0	0	0	0	1	1	1	sp|Q17RM4|CC142_HUMAN Coiled-coil domain-containing protein 142 OS=Homo sapiens OX=9606 GN=CCDC142 PE=2 SV=1	1	1	1	1	1	1	1	1	1	1	1	1	1	1	1	1	1	1	1	1	1	1	1	1	1	2.5	2.5	2.5	81.642	750	750	0.0097584	0.91794	By MS/MS	By MS/MS	By MS/MS	By matching	By MS/MS	By MS/MS	By MS/MS	2.5	2.5	2.5	2.5	2.5	2.5	2.5	198600000	22589000	22214000	17388000	16967000	77762000	23824000	17850000	0	1	0	0	0	0	0	1				1263	6156	TRUE	6468	50679;50680;50681;50682;50683;50684;50685	37339	37339			-1
Q1KMD3	Q1KMD3	Heterogeneous nuclear ribonucleoprotein U-like protein 2	HNRNPUL2	#N/A	0	0	0	0	0	0	0	1	1	1	sp|Q1KMD3|HNRL2_HUMAN Heterogeneous nuclear ribonucleoprotein U-like protein 2 OS=Homo sapiens OX=9606 GN=HNRNPUL2 PE=1 SV=1	1	1	1	1	1	0	0	0	1	1	0	1	0	0	0	1	1	0	1	0	0	0	1	1	0	1.9	1.9	1.9	85.104	747	747	0.0005123	1.8837	By MS/MS				By matching	By matching		1.9	0	0	0	1.9	1.9	0	13667000	3823700	0	0	0	6766900	3076500	0	0	0	0	0	0	0	0	0				1264	17928	TRUE	18926	148452;148453;148454	109147	109147			-1
Q1MX18	Q1MX18	Protein inscuteable homolog	INSC	#N/A	0	0	0	0	0	0	0	1	1	1	sp|Q1MX18|INSC_HUMAN Protein inscuteable homolog OS=Homo sapiens OX=9606 GN=INSC PE=1 SV=1	1	1	1	1	0	1	1	1	1	1	1	0	1	1	1	1	1	1	0	1	1	1	1	1	1	2.8	2.8	2.8	63.469	579	579	0.0057665	1.1307		By MS/MS	By MS/MS	By MS/MS	By MS/MS	By MS/MS	By MS/MS	0	2.8	2.8	2.8	2.8	2.8	2.8	194120000	0	40234000	32672000	34480000	37018000	25690000	24028000	0	1	0	0	1	0	1	3				1265	11874	TRUE	12558	98567;98568;98569;98570;98571;98572	72350;72351;72352	72350	848;849	179;187	-1
Q27J81	Q27J81	Inverted formin-2	INF2	#N/A	1934900	0	0	0	2074100	0	1515100	3	3	3	sp|Q27J81|INF2_HUMAN Inverted formin-2 OS=Homo sapiens OX=9606 GN=INF2 PE=1 SV=2	1	3	3	3	3	2	0	0	2	0	2	3	2	0	0	2	0	2	3	2	0	0	2	0	2	4.6	4.6	4.6	135.62	1249	1249	0	2.4927	By matching	By MS/MS			By matching		By MS/MS	4.6	3.5	0	0	2.5	0	2.5	30714000	5457900	11576000	0	0	9297100	0	4383200	0	1	0	0	0	0	2	3				1266	1843;9616;12353	True;True;True	1957;10084;13058	15514;15515;15516;15517;79758;79759;79760;102834;102835	11504;58802;75562	11504;58802;75562			-1
Q29RF7	Q29RF7	Sister chromatid cohesion protein PDS5 homolog A	PDS5A	#N/A	12520000	10459000	8825700	9620400	7480800	8618700	8685700	15	15	15	sp|Q29RF7|PDS5A_HUMAN Sister chromatid cohesion protein PDS5 homolog A OS=Homo sapiens OX=9606 GN=PDS5A PE=1 SV=1	1	15	15	15	8	9	13	8	9	9	10	8	9	13	8	9	9	10	8	9	13	8	9	9	10	15.9	15.9	15.9	150.83	1337	1337	0	120.39	By MS/MS	By MS/MS	By MS/MS	By MS/MS	By MS/MS	By MS/MS	By MS/MS	9.3	9.9	13.1	8.8	9.7	9.3	11.5	565080000	42567000	141770000	110420000	77437000	71719000	39494000	81673000	4	6	9	6	6	4	6	41				1267	201;2450;3825;4329;4635;7126;7963;10637;12094;13053;13892;13974;14464;14483;14666	True;True;True;True;True;True;True;True;True;True;True;True;True;True;True	210;2588;4029;4565;4883;7489;8374;11146;12789;13793;14673;14760;15273;15292;15482	1985;1986;1987;1988;1989;1990;1991;20311;20312;31436;31437;31438;31439;31440;31441;31442;35436;35437;35438;35439;35440;35441;35442;37776;37777;37778;59335;59336;59337;59338;59339;59340;66196;66197;66198;66199;66200;66201;66202;87684;87685;87686;87687;100845;100846;100847;100848;100849;100850;100851;108088;114814;114815;114816;115439;115440;115441;115442;115443;115444;115445;119771;119772;119903;119904;119905;119906;121286	1441;1442;1443;1444;1445;1446;1447;14872;14873;22858;22859;22860;22861;22862;22863;22864;25867;25868;25869;25870;25871;27616;27617;43922;43923;49034;64679;64680;64681;74197;79180;83993;84412;84413;84414;84415;84416;84417;84418;87689;87787;88788	1443;14872;22861;25870;27617;43922;49034;64679;74197;79180;83993;84416;87689;87787;88788			-1
Q32MZ4	Q32MZ4	Leucine-rich repeat flightless-interacting protein 1	LRRFIP1	#N/A	0	2278100	2095300	2682000	1583100	2332000	1814100	5	5	5	sp|Q32MZ4|LRRF1_HUMAN Leucine-rich repeat flightless-interacting protein 1 OS=Homo sapiens OX=9606 GN=LRRFIP1 PE=1 SV=2	1	5	5	5	1	2	3	3	3	5	4	1	2	3	3	3	5	4	1	2	3	3	3	5	4	11.5	11.5	11.5	89.252	808	808	0	27.87	By MS/MS	By MS/MS	By MS/MS	By MS/MS	By MS/MS	By MS/MS	By MS/MS	2	6.1	7.4	5.1	5.1	11.5	9.4	85757000	2071600	8304100	12111000	14133000	14701000	16199000	18238000	0	2	3	2	3	4	3	17				1269	787;3620;6883;8723;13589	True;True;True;True;True	829;3820;7231;9156;14349	6781;29843;29844;29845;29846;29847;29848;57399;57400;57401;57402;57403;72579;72580;72581;72582;112169;112170;112171;112172;112173;112174	4963;21737;21738;21739;21740;42478;42479;42480;42481;53546;53547;81967;81968;81969;81970;81971;81972	4963;21737;42478;53546;81970			-1
Q32P28;Q8IVL5	Q32P28	Prolyl 3-hydroxylase 1	LEPRE1	#N/A	35281000	31734000	32018000	31347000	30182000	29469000	31173000	19;1	19;1	19;1	sp|Q32P28|P3H1_HUMAN Prolyl 3-hydroxylase 1 OS=Homo sapiens OX=9606 GN=P3H1 PE=1 SV=2	2	19	19	19	13	15	15	14	15	15	14	13	15	15	14	15	15	14	13	15	15	14	15	15	14	33.3	33.3	33.3	83.393	736	736;708	0	106.13	By MS/MS	By MS/MS	By MS/MS	By MS/MS	By MS/MS	By MS/MS	By MS/MS	25.8	27.6	29.2	27.6	28.8	28.5	27.2	2532300000	181250000	507400000	447000000	340810000	491220000	259920000	304740000	7	14	12	10	14	14	10	81				1270	1527;2485;2636;3787;4247;5421;5625;7575;7864;8753;10416;10992;10993;14448;14887;15570;15848;16916;17214	True;True;True;True;True;True;True;True;True;True;True;True;True;True;True;True;True;True;True	1622;2623;2783;3991;4480;5702;5915;7963;8271;9189;10920;11571;11572;15257;15711;16435;16730;17857;18164;18165	12869;12870;12871;12872;20543;20544;20545;20546;20547;20548;20549;20550;20551;20552;20553;20554;21954;21955;21956;21957;21958;21959;21960;31115;31116;31117;31118;31119;31120;31121;31122;34861;34862;34863;34864;34865;34866;34867;34868;34869;34870;34871;44728;44729;44730;44731;44732;44733;46343;63101;63102;63103;63104;63105;63106;63107;65410;72832;72833;72834;72835;72836;72837;72838;72839;72840;85918;85919;85920;85921;85922;85923;90829;90830;90831;90832;90833;90834;90835;90836;90837;90838;119659;119660;119661;119662;122876;122877;122878;122879;122880;122881;122882;122883;122884;122885;122886;122887;122888;128491;128492;128493;128494;128495;128496;128497;128498;128499;128500;128501;130782;130783;130784;130785;130786;130787;130788;139710;142407;142408;142409;142410;142411;142412;142413;142414;142415;142416;142417;142418;142419;142420;142421;142422;142423	9598;9599;15018;15019;15020;15021;15022;15023;15024;15025;16095;16096;16097;16098;16099;16100;16101;22593;22594;22595;22596;25471;25472;25473;25474;32941;32942;32943;34114;46797;46798;46799;46800;46801;48413;53715;53716;53717;53718;53719;53720;63346;63347;63348;63349;63350;63351;66831;66832;66833;66834;66835;66836;87611;89894;89895;89896;89897;89898;89899;89900;94291;94292;94293;94294;94295;94296;94297;94298;94299;96070;96071;96072;96073;102723;104587;104588;104589;104590;104591;104592;104593;104594	9599;15022;16099;22596;25473;32943;34114;46799;48413;53718;63346;66831;66835;87611;89898;94297;96072;102723;104589	852	474	-1;-1
Q3KQU3	Q3KQU3	MAP7 domain-containing protein 1	MAP7D1	#N/A	0	0	0	0	0	0	0	2	2	2	sp|Q3KQU3|MA7D1_HUMAN MAP7 domain-containing protein 1 OS=Homo sapiens OX=9606 GN=MAP7D1 PE=1 SV=1	1	2	2	2	1	1	2	2	2	1	1	1	1	2	2	2	1	1	1	1	2	2	2	1	1	2.6	2.6	2.6	92.819	841	841	0	2.1971	By matching	By MS/MS	By MS/MS	By matching	By matching	By matching	By matching	1.7	1.7	2.6	2.6	2.6	1	1	41104000	1628900	8324900	9320500	7538400	11338000	1213900	1738900	0	0	1	0	0	0	0	1				1271	379;6844	True;True	395;7190	3365;3366;3367;3368;3369;56966;56967;56968;56969;56970	2429;2430;42151	2430;42151			-1
Q3LIE5	Q3LIE5	Manganese-dependent ADP-ribose/CDP-alcohol diphosphatase	ADPRM	#N/A	0	0	0	0	0	0	0	1	1	1	sp|Q3LIE5|ADPRM_HUMAN Manganese-dependent ADP-ribose/CDP-alcohol diphosphatase OS=Homo sapiens OX=9606 GN=ADPRM PE=1 SV=1	1	1	1	1	1	1	1	1	1	1	1	1	1	1	1	1	1	1	1	1	1	1	1	1	1	4.7	4.7	4.7	39.529	342	342	0	3.4836	By matching	By matching	By MS/MS	By MS/MS	By MS/MS	By MS/MS	By matching	4.7	4.7	4.7	4.7	4.7	4.7	4.7	79285000	5896500	13117000	12099000	8651500	15953000	6741600	16826000	0	0	1	1	1	1	0	4				1272	10775	TRUE	11303	88918;88919;88920;88921;88922;88923;88924	65532;65533;65534;65535	65533			-1
Q3ZCM7	Q3ZCM7	Tubulin beta-8 chain	TUBB8	#N/A	139380000	57340000	51997000	55882000	57506000	56613000	44759000	10	2	2	sp|Q3ZCM7|TBB8_HUMAN Tubulin beta-8 chain OS=Homo sapiens OX=9606 GN=TUBB8 PE=1 SV=2	1	10	2	2	9	9	9	10	9	9	9	2	2	2	2	2	2	2	2	2	2	2	2	2	2	24.5	7.4	7.4	49.775	444	444	0	134.35	By MS/MS	By MS/MS	By MS/MS	By MS/MS	By MS/MS	By MS/MS	By MS/MS	24.3	24.3	24.3	24.5	24.3	24.3	24.3	1525700000	208980000	210060000	239300000	196390000	353740000	157010000	160230000	7	7	7	7	7	4	3	42				1273	1557;3222;5163;7777;8136;8225;8577;9220;11713;14925	False;True;False;False;True;False;False;False;False;False	1655;1656;3403;5432;8179;8552;8642;9003;9004;9670;9671;12386;12387;12388;15751	13114;13115;13116;13117;13118;13119;13120;13121;13122;13123;13124;13125;13126;13127;13128;13129;13130;13131;13132;13133;13134;13135;13136;13137;13138;13139;26664;26665;26666;26667;26668;26669;26670;26671;26672;26673;26674;26675;26676;26677;26678;26679;26680;26681;26682;26683;42433;42434;42435;42436;42437;42438;42439;64772;64773;64774;64775;64776;64777;64778;64779;64780;64781;64782;64783;64784;64785;64786;67409;67410;67411;67412;67413;67414;67415;67416;68042;71416;71417;71418;71419;71420;71421;71422;71423;71424;71425;71426;71427;71428;71429;71430;71431;71432;71433;71434;71435;71436;71437;71438;71439;71440;76346;76347;76348;76349;76350;76351;76352;76353;76354;76355;76356;76357;76358;76359;76360;76361;76362;76363;76364;76365;76366;76367;76368;76369;76370;76371;76372;76373;76374;76375;97110;97111;97112;97113;97114;97115;97116;97117;97118;97119;97120;97121;97122;97123;97124;97125;97126;97127;97128;97129;97130;97131;97132;97133;97134;97135;97136;97137;97138;97139;97140;97141;97142;97143;97144;97145;97146;97147;97148;97149;97150;97151;97152;97153;97154;123150;123151;123152;123153;123154;123155;123156;123157;123158;123159;123160;123161	9752;9753;9754;9755;9756;9757;9758;9759;9760;9761;9762;9763;9764;9765;9766;9767;9768;9769;9770;19399;19400;19401;19402;19403;19404;19405;19406;19407;19408;19409;19410;19411;19412;19413;19414;19415;19416;19417;19418;19419;19420;19421;19422;19423;19424;19425;19426;19427;19428;19429;19430;19431;31060;31061;31062;31063;31064;31065;31066;31067;31068;31069;31070;31071;31072;31073;31074;31075;31076;31077;31078;31079;31080;31081;47910;47911;47912;47913;47914;47915;47916;47917;47918;47919;47920;49876;49877;49878;49879;49880;49881;49882;49883;49884;50267;52731;52732;52733;52734;52735;52736;52737;52738;52739;52740;52741;52742;52743;52744;52745;52746;52747;52748;52749;52750;52751;56218;56219;56220;56221;56222;56223;56224;56225;56226;56227;56228;56229;56230;56231;56232;56233;56234;56235;56236;56237;56238;56239;56240;56241;56242;56243;56244;56245;56246;56247;56248;56249;56250;56251;56252;56253;56254;56255;56256;71273;71274;71275;71276;71277;71278;71279;71280;71281;71282;71283;71284;71285;71286;71287;71288;71289;71290;71291;71292;71293;71294;71295;71296;71297;71298;71299;71300;71301;71302;90090;90091;90092;90093;90094;90095;90096;90097;90098;90099;90100;90101;90102;90103;90104;90105;90106;90107;90108;90109;90110;90111;90112;90113;90114;90115;90116;90117;90118;90119;90120;90121;90122;90123;90124;90125;90126;90127;90128;90129;90130;90131;90132;90133;90134	9753;19425;31064;47911;49881;50267;52741;56256;71300;90117	198;201;202;204;205	73;257;267;299;300	-1
Q3ZCQ8	Q3ZCQ8	Mitochondrial import inner membrane translocase subunit TIM50	TIMM50	#N/A	48621000	49737000	49213000	37591000	45192000	48039000	48346000	12	12	12	sp|Q3ZCQ8|TIM50_HUMAN Mitochondrial import inner membrane translocase subunit TIM50 OS=Homo sapiens OX=9606 GN=TIMM50 PE=1 SV=2	1	12	12	12	10	10	12	11	12	12	12	10	10	12	11	12	12	12	10	10	12	11	12	12	12	36	36	36	39.646	353	353	0	163.67	By MS/MS	By MS/MS	By MS/MS	By MS/MS	By MS/MS	By MS/MS	By MS/MS	34	34	36	32.9	36	36	36	4017800000	243630000	587470000	651500000	411740000	1034200000	468820000	620420000	10	12	14	11	12	10	14	83				1274	1065;1186;2394;7642;10108;12422;13007;13339;15188;15809;16624;17259	True;True;True;True;True;True;True;True;True;True;True;True	1134;1262;2532;8035;10604;13130;13747;14091;16028;16687;17541;18214	8974;8975;8976;8977;8978;9935;9936;9937;9938;9939;9940;9941;9942;9943;9944;9945;9946;9947;9948;19899;19900;19901;19902;19903;19904;19905;63662;63663;63664;63665;63666;63667;63668;63669;63670;63671;63672;63673;63674;63675;83709;83710;83711;83712;83713;83714;83715;83716;83717;103430;103431;103432;103433;103434;103435;103436;107770;107771;107772;107773;107774;107775;110295;110296;110297;110298;110299;110300;110301;125263;125264;125265;125266;125267;125268;125269;130451;130452;130453;130454;130455;130456;130457;130458;130459;130460;130461;130462;130463;136922;136923;136924;136925;136926;136927;136928;142789;142790;142791;142792;142793	6539;6540;6541;6542;7287;7288;7289;7290;7291;7292;7293;7294;7295;7296;7297;7298;14575;14576;14577;14578;14579;47149;47150;47151;47152;47153;47154;47155;47156;47157;47158;47159;61712;61713;61714;61715;61716;61717;61718;76002;78981;78982;78983;78984;78985;78986;80758;80759;80760;80761;80762;80763;80764;91783;91784;91785;91786;91787;91788;95782;95783;95784;95785;95786;95787;95788;95789;95790;95791;95792;95793;95794;95795;95796;95797;95798;100694;100695;100696;100697;100698;100699;100700;104891	6540;7297;14575;47153;61718;76002;78985;80762;91785;95789;100700;104891			-1
Q4G0J3	Q4G0J3	La-related protein 7	LARP7	#N/A	11212000	17184000	15999000	16603000	12344000	13549000	12732000	13	13	13	sp|Q4G0J3|LARP7_HUMAN La-related protein 7 OS=Homo sapiens OX=9606 GN=LARP7 PE=1 SV=1	1	13	13	13	10	11	11	10	12	9	10	10	11	11	10	12	9	10	10	11	11	10	12	9	10	27.5	27.5	27.5	66.898	582	582	0	88.842	By MS/MS	By MS/MS	By MS/MS	By MS/MS	By MS/MS	By MS/MS	By MS/MS	21	23.2	24.7	18.7	24.9	17.2	20.3	925000000	60281000	153270000	176980000	135000000	193460000	95070000	110940000	6	8	10	7	9	5	5	50				1275	656;2329;3540;4706;7386;8839;10903;11996;13257;13776;14602;15506;16775	True;True;True;True;True;True;True;True;True;True;True;True;True	689;2464;3738;3739;4956;7757;9276;11461;12683;14003;14549;15416;16371;17708	5714;5715;5716;5717;5718;5719;5720;5721;5722;5723;19338;19339;19340;19341;19342;29249;29250;29251;29252;29253;29254;29255;29256;29257;29258;29259;29260;29261;38283;38284;38285;38286;38287;61468;61469;61470;61471;61472;61473;61474;73459;73460;73461;73462;73463;73464;90053;90054;90055;90056;90057;90058;90059;99468;99469;99470;99471;99472;99473;109701;109702;109703;109704;109705;109706;113725;113726;113727;113728;113729;113730;120801;120802;120803;120804;120805;120806;128027;128028;128029;138631;138632;138633	4180;4181;4182;4183;4184;4185;4186;14160;14161;14162;21343;21344;21345;21346;21347;21348;21349;21350;27981;45594;45595;45596;45597;45598;45599;45600;54127;54128;54129;66349;66350;66351;73014;73015;80345;80346;83237;83238;83239;83240;83241;83242;88450;88451;88452;88453;93964;93965;101998;101999;102000	4186;14161;21344;27981;45597;54129;66350;73015;80345;83239;88451;93965;101999	853	241	-1
Q4VCS5	Q4VCS5	Angiomotin	AMOT	#N/A	3929300	2405000	2794800	2835300	2290000	0	0	3	3	3	sp|Q4VCS5|AMOT_HUMAN Angiomotin OS=Homo sapiens OX=9606 GN=AMOT PE=1 SV=1	1	3	3	3	2	2	2	2	2	1	2	2	2	2	2	2	1	2	2	2	2	2	2	1	2	4.2	4.2	4.2	118.08	1084	1084	0	4.0514	By MS/MS	By MS/MS	By MS/MS	By MS/MS	By MS/MS	By matching	By MS/MS	2.3	2.3	2.3	2.3	2.3	0.9	2.8	57868000	6489600	9025100	9364900	7634000	12866000	4238500	8249600	0	2	1	0	2	0	1	6				1276	3018;11856;16990	True;True;True	3186;12540;17932	24772;98432;98433;98434;98435;98436;140553;140554;140555;140556;140557;140558;140559	18029;72247;72248;72249;72250;103323;103324	18029;72248;103324			-1
Q502W6	Q502W6	von Willebrand factor A domain-containing protein 3B	VWA3B	#N/A	0	0	0	0	0	0	0	1	1	1	sp|Q502W6|VWA3B_HUMAN von Willebrand factor A domain-containing protein 3B OS=Homo sapiens OX=9606 GN=VWA3B PE=1 SV=3	1	1	1	1	1	1	1	1	1	0	1	1	1	1	1	1	0	1	1	1	1	1	1	0	1	0.8	0.8	0.8	145.75	1294	1294	0.00050226	1.6803	By MS/MS	By MS/MS	By MS/MS	By MS/MS	By MS/MS		By MS/MS	0.8	0.8	0.8	0.8	0.8	0	0.8	385130000	51859000	68217000	104940000	39070000	11930000	0	109120000	1	2	2	1	2	0	2	10				1277	7370	TRUE	7741	61363;61364;61365;61366;61367;61368;61369;61370	45505;45506;45507;45508;45509;45510;45511;45512;45513;45514	45509			-1
Q53EZ4	Q53EZ4	Centrosomal protein of 55 kDa	CEP55	#N/A	8123600	8964300	11959000	11565000	8643300	9129200	10276000	8	8	8	sp|Q53EZ4|CEP55_HUMAN Centrosomal protein of 55 kDa OS=Homo sapiens OX=9606 GN=CEP55 PE=1 SV=3	1	8	8	8	5	6	7	8	7	6	6	5	6	7	8	7	6	6	5	6	7	8	7	6	6	18.8	18.8	18.8	54.178	464	464	0	39.353	By MS/MS	By MS/MS	By MS/MS	By MS/MS	By MS/MS	By MS/MS	By MS/MS	12.3	14.4	16.6	18.8	16.6	14.2	14.2	413440000	17895000	53837000	74904000	102170000	75113000	30424000	59089000	1	2	4	4	2	2	4	19				1278	322;1834;1949;8295;11286;11822;11834;14435	True;True;True;True;True;True;True;True	336;1948;2064;8712;11936;12506;12518;15244	2976;2977;2978;2979;2980;15453;15454;15455;15456;15457;15458;15459;15460;15461;15462;15463;15464;15465;16312;16313;16314;16315;16316;16317;68591;68592;68593;68594;68595;68596;68597;93561;93562;93563;93564;93565;93566;93567;98146;98233;98234;98235;98236;98237;119586;119587;119588;119589;119590;119591;119592	2173;2174;11471;11472;11473;11474;11475;11476;12065;50614;50615;50616;68747;72033;72092;72093;72094;72095;72096;87568	2174;11471;12065;50615;68747;72033;72093;87568			-1
Q9P0S3;Q53FV1	Q9P0S3;Q53FV1	ORM1-like protein 1;ORM1-like protein 2	ORMDL1;ORMDL2	#N/A	0	0	0	0	0	0	0	1;1	1;1	1;1	sp|Q9P0S3|ORML1_HUMAN ORM1-like protein 1 OS=Homo sapiens OX=9606 GN=ORMDL1 PE=1 SV=1;sp|Q53FV1|ORML2_HUMAN ORM1-like protein 2 OS=Homo sapiens OX=9606 GN=ORMDL2 PE=1 SV=2	2	1	1	1	1	1	1	1	0	0	1	1	1	1	1	0	0	1	1	1	1	1	0	0	1	9.8	9.8	9.8	17.371	153	153;153	0	6.4794	By matching	By MS/MS	By matching	By matching			By matching	9.8	9.8	9.8	9.8	0	0	9.8	36426000	4216200	15336000	8465600	5288900	0	0	3119500	0	1	0	0	0	0	0	1				1279	11082	TRUE	11691	91680;91681;91682;91683;91684	67399	67399			-1;-1
Q53GQ0	Q53GQ0	Very-long-chain 3-oxoacyl-CoA reductase	HSD17B12	#N/A	4716800	4430300	5602600	5753100	3972400	4928500	6210400	5	5	5	sp|Q53GQ0|DHB12_HUMAN Very-long-chain 3-oxoacyl-CoA reductase OS=Homo sapiens OX=9606 GN=HSD17B12 PE=1 SV=2	1	5	5	5	4	5	5	4	3	4	5	4	5	5	4	3	4	5	4	5	5	4	3	4	5	18.6	18.6	18.6	34.324	312	312	0	9.7825	By matching	By MS/MS	By MS/MS	By MS/MS	By MS/MS	By matching	By MS/MS	16	18.6	18.6	16	9.3	14.1	18.6	204360000	11342000	34675000	39069000	27062000	38640000	19360000	34207000	0	1	1	2	2	0	2	8				1280	6419;8729;11184;14818;15193	True;True;True;True;True	6744;9162;11822;15638;16034	52727;52728;52729;52730;52731;52732;72630;72631;72632;72633;72634;72635;72636;92681;92682;92683;92684;92685;92686;92687;122373;122374;122375;122376;122377;125309;125310;125311;125312;125313;125314	38813;53580;68117;68118;68119;68120;89552;91813;91814	38813;53580;68119;89552;91813			-1
Q53H96	Q53H96	Pyrroline-5-carboxylate reductase 3	PYCRL	#N/A	29230000	42790000	45502000	48787000	33268000	32158000	28752000	11	11	11	sp|Q53H96|P5CR3_HUMAN Pyrroline-5-carboxylate reductase 3 OS=Homo sapiens OX=9606 GN=PYCR3 PE=1 SV=3	1	11	11	11	10	10	9	10	10	9	10	10	10	9	10	10	9	10	10	10	9	10	10	9	10	46.7	46.7	46.7	28.663	274	274	0	92.055	By MS/MS	By MS/MS	By MS/MS	By MS/MS	By MS/MS	By MS/MS	By MS/MS	46.4	46.4	43.4	46.4	43.8	43.4	46.4	2370100000	118660000	459280000	453040000	267980000	553460000	249220000	268470000	10	8	9	10	11	10	9	67				1282	23;193;6889;10734;10923;11550;13502;13676;16137;16321;16662	True;True;True;True;True;True;True;True;True;True;True	25;201;202;7237;11249;11250;11483;12212;14261;14444;17031;17222;17583	219;220;221;222;1931;1932;1933;1934;1935;1936;1937;1938;1939;1940;1941;1942;1943;57448;57449;57450;57451;57452;57453;57454;57455;57456;88473;88474;88475;88476;88477;88478;88479;88480;88481;88482;88483;88484;88485;88486;88487;88488;90188;90189;90190;90191;90192;90193;90194;95807;95808;95809;95810;95811;95812;95813;111532;112960;112961;112962;112963;112964;112965;112966;112967;112968;112969;112970;112971;133002;133003;133004;133005;133006;133007;133008;133009;133010;133011;134289;134290;134291;134292;134293;134294;134295;137203;137204;137205;137206;137207;137208;137209;137210;137211;137212;137213	183;1397;1398;1399;1400;1401;1402;1403;1404;1405;1406;1407;1408;1409;42506;42507;42508;65151;65152;65153;65154;65155;65156;65157;65158;65159;66428;66429;66430;66431;66432;70345;70346;70347;70348;81519;82638;82639;82640;82641;82642;82643;82644;82645;82646;97782;97783;97784;97785;97786;97787;97788;97789;97790;97791;98700;98701;98702;98703;98704;100894;100895;100896;100897;100898;100899;100900;100901;100902	183;1400;42506;65155;66429;70348;81519;82644;97782;98701;100895	854;855	19;258	-1
Q53R41	Q53R41	FAST kinase domain-containing protein 1	FASTKD1	#N/A	0	0	0	0	0	0	0	3	3	3	sp|Q53R41|FAKD1_HUMAN FAST kinase domain-containing protein 1, mitochondrial OS=Homo sapiens OX=9606 GN=FASTKD1 PE=1 SV=1	1	3	3	3	1	2	1	1	1	0	2	1	2	1	1	1	0	2	1	2	1	1	1	0	2	3.8	3.8	3.8	97.41	847	847	0	4.9876	By MS/MS	By MS/MS	By matching	By matching	By matching		By MS/MS	1.7	2.7	1.7	1.7	1.7	0	2.7	23874000	0	3917800	3667100	2624900	9304400	0	4359800	1	1	0	0	0	0	1	3				1283	6579;9007;16083	True;True;True	6912;9448;16976	54086;74646;74647;74648;74649;74650;74651;132618	39796;54973;54974;97518	39796;54973;97518			-1
Q567V2	Q567V2	Mpv17-like protein 2	MPV17L2	#N/A	0	0	0	0	0	0	0	1	1	1	sp|Q567V2|M17L2_HUMAN Mpv17-like protein 2 OS=Homo sapiens OX=9606 GN=MPV17L2 PE=1 SV=2	1	1	1	1	1	1	1	0	0	0	1	1	1	1	0	0	0	1	1	1	1	0	0	0	1	7.8	7.8	7.8	23.18	206	206	0.0015038	1.6599	By matching	By MS/MS	By MS/MS				By MS/MS	7.8	7.8	7.8	0	0	0	7.8	23817000	2181700	10731000	4444600	0	0	0	6459700	0	1	1	0	0	0	1	3				1284	14443	TRUE	15252	119629;119630;119631;119632	87590;87591;87592	87591			-1
Q58FF6	Q58FF6	Putative heat shock protein HSP 90-beta 4	HSP90AB4P	#N/A	0	0	0	0	6849300	8482300	0	6	2	2	sp|Q58FF6|H90B4_HUMAN Putative heat shock protein HSP 90-beta 4 OS=Homo sapiens OX=9606 GN=HSP90AB4P PE=5 SV=1	1	6	2	2	5	5	5	5	6	6	5	1	1	1	1	2	2	1	1	1	1	1	2	2	1	12.5	6.1	6.1	58.264	505	505	0	9.9187	By MS/MS	By matching	By MS/MS	By matching	By MS/MS	By MS/MS	By MS/MS	8.5	8.5	8.5	8.5	12.5	12.5	8.5	118550000	4652400	8258700	12605000	5339700	45234000	28015000	14443000	1	0	1	0	2	2	1	7				1285	3427;3681;3682;5697;14164;17651	False;False;False;True;True;False	3617;3881;3882;5989;14953;18631	28316;28317;28318;28319;28320;28321;28322;30254;30255;30256;30257;30258;30259;30260;30261;30262;30263;30264;30265;30266;30267;30268;30269;30270;30271;30272;30273;46893;46894;117437;117438;117439;117440;117441;117442;117443;146173;146174;146175;146176;146177;146178;146179	20695;20696;20697;20698;20699;20700;20701;22016;22017;22018;22019;22020;22021;22022;22023;22024;22025;22026;22027;22028;22029;34463;34464;85932;85933;85934;85935;85936;107537;107538;107539;107540;107541	20701;22018;22027;34463;85935;107539			-1
Q58FF8	Q58FF8	Putative heat shock protein HSP 90-beta 2	HSP90AB2P	#N/A	0	0	0	0	0	0	0	4	1	1	sp|Q58FF8|H90B2_HUMAN Putative heat shock protein HSP 90-beta 2 OS=Homo sapiens OX=9606 GN=HSP90AB2P PE=1 SV=2	1	4	1	1	4	4	4	4	4	4	4	1	1	1	1	1	1	1	1	1	1	1	1	1	1	11.8	3.9	3.9	44.348	381	381	0	2.8663	By MS/MS	By MS/MS	By MS/MS	By MS/MS	By MS/MS	By MS/MS	By matching	11.8	11.8	11.8	11.8	11.8	11.8	11.8	46397000	7877600	5595100	0	4325000	13091000	9906400	5601300	1	2	1	1	2	1	0	8				1286	289;6810;17651;17752	False;True;False;False	302;7152;18631;18733	2730;2731;2732;2733;2734;2735;2736;56697;56698;56699;56700;56701;56702;56703;146173;146174;146175;146176;146177;146178;146179;146895;146896;146897;146898;146899;146900;146901;146902;146903;146904;146905	1996;1997;1998;1999;41963;41964;41965;41966;41967;41968;41969;41970;107537;107538;107539;107540;107541;108007;108008;108009;108010;108011;108012;108013	1997;41966;107539;108013			-1
Q5BJH7	Q5BJH7	Protein YIF1B	YIF1B	#N/A	7234400	5504900	7931500	4610500	0	0	0	2	2	2	sp|Q5BJH7|YIF1B_HUMAN Protein YIF1B OS=Homo sapiens OX=9606 GN=YIF1B PE=1 SV=1	1	2	2	2	2	2	2	2	1	1	1	2	2	2	2	1	1	1	2	2	2	2	1	1	1	11.8	11.8	11.8	34.435	314	314	0	10.076	By MS/MS	By MS/MS	By MS/MS	By MS/MS	By MS/MS	By MS/MS	By MS/MS	11.8	11.8	11.8	11.8	4.1	4.1	4.1	133080000	12023000	24431000	34967000	16105000	23935000	9454700	12160000	2	2	2	1	1	1	1	10				1287	7402;7703	True;True	7775;8098	61663;61664;61665;61666;61667;61668;61669;64103;64104;64105;64106;64107	45780;45781;45782;45783;45784;45785;47463;47464;47465;47466	45785;47464			-1
Q5BKZ1	Q5BKZ1	DBIRD complex subunit ZNF326	ZNF326	#N/A	3389700	3525200	2202000	3082700	3116500	2924100	2060600	3	3	3	sp|Q5BKZ1|ZN326_HUMAN DBIRD complex subunit ZNF326 OS=Homo sapiens OX=9606 GN=ZNF326 PE=1 SV=2	1	3	3	3	2	2	2	3	3	3	3	2	2	2	3	3	3	3	2	2	2	3	3	3	3	7.2	7.2	7.2	65.653	582	582	0	8.5324	By MS/MS	By MS/MS	By MS/MS	By MS/MS	By MS/MS	By MS/MS	By MS/MS	5	4.5	5	7.2	7.2	7.2	7.2	95823000	6169500	12326000	9948900	14855000	29139000	12404000	10980000	1	2	1	2	2	2	0	10				1288	4433;10784;11818	True;True;True	4673;11316;12502	36243;36244;36245;36246;36247;36248;89044;89045;89046;89047;89048;98083;98084;98085;98086;98087;98088;98089	26477;26478;26479;26480;26481;65647;65648;65649;71943;71944;71945;71946;71947	26479;65648;71944			-1
Q5C9Z4	Q5C9Z4	Nucleolar MIF4G domain-containing protein 1	NOM1	#N/A	0	0	0	0	0	0	0	1	1	1	sp|Q5C9Z4|NOM1_HUMAN Nucleolar MIF4G domain-containing protein 1 OS=Homo sapiens OX=9606 GN=NOM1 PE=1 SV=1	1	1	1	1	1	1	1	1	1	1	1	1	1	1	1	1	1	1	1	1	1	1	1	1	1	1.5	1.5	1.5	96.256	860	860	0	2.5472	By MS/MS	By MS/MS	By MS/MS	By MS/MS	By MS/MS	By matching	By MS/MS	1.5	1.5	1.5	1.5	1.5	1.5	1.5	21179000	2076600	3568700	5463200	3151900	2870100	1773200	2275400	0	1	1	1	0	0	1	4				1289	1284	TRUE	1363	10653;10654;10655;10656;10657;10658;10659	7819;7820;7821;7822	7819			-1
Q5F1R6	Q5F1R6	DnaJ homolog subfamily C member 21	DNAJC21	#N/A	0	0	0	0	0	0	0	1	1	1	sp|Q5F1R6|DJC21_HUMAN DnaJ homolog subfamily C member 21 OS=Homo sapiens OX=9606 GN=DNAJC21 PE=1 SV=2	1	1	1	1	1	1	1	1	1	1	0	1	1	1	1	1	1	0	1	1	1	1	1	1	0	3	3	3	62.027	531	531	0	4.174	By MS/MS	By MS/MS	By MS/MS	By MS/MS	By matching	By MS/MS		3	3	3	3	3	3	0	13270000	720560	2772600	3400900	2449800	2751000	1175100	0	1	1	1	1	0	1	0	5				1290	1126	TRUE	1198	9480;9481;9482;9483;9484;9485	6954;6955;6956;6957;6958	6954			-1
Q5H9R7	Q5H9R7	Serine/threonine-protein phosphatase 6 regulatory subunit 3	PPP6R3	#N/A	12096000	14213000	13498000	10639000	13200000	12754000	11919000	19	19	19	sp|Q5H9R7|PP6R3_HUMAN Serine/threonine-protein phosphatase 6 regulatory subunit 3 OS=Homo sapiens OX=9606 GN=PPP6R3 PE=1 SV=2	1	19	19	19	15	17	17	18	15	18	17	15	17	17	18	15	18	17	15	17	17	18	15	18	17	26.7	26.7	26.7	97.668	873	873	0	127.75	By MS/MS	By MS/MS	By MS/MS	By MS/MS	By MS/MS	By MS/MS	By MS/MS	20.6	23.9	23.5	25.4	20.7	25.4	24.3	1454400000	88427000	227480000	248160000	183170000	313990000	189240000	203970000	7	8	14	7	9	10	7	62				1291	1659;1976;2604;2853;4035;4744;6139;6633;6802;7436;9067;9664;10487;12549;12575;12598;16698;17087;17366	True;True;True;True;True;True;True;True;True;True;True;True;True;True;True;True;True;True;True	1765;2092;2749;3015;4253;4996;6451;6966;7144;7810;9510;10134;10995;13265;13292;13316;17619;18034;18329	14089;14090;14091;14092;14093;14094;14095;14096;14097;14098;16541;16542;16543;16544;16545;16546;16547;21664;21665;21666;21667;21668;21669;21670;23621;23622;23623;23624;23625;23626;23627;23628;23629;23630;23631;23632;23633;33135;33136;33137;33138;33139;33140;33141;38567;38568;38569;50554;50555;50556;50557;50558;50559;50560;50561;54581;54582;54583;56581;56582;56583;56584;56585;56586;56587;56588;56589;56590;56591;56592;56593;56594;61938;61939;61940;61941;61942;61943;61944;61945;61946;61947;61948;61949;61950;61951;75137;75138;75139;75140;75141;75142;75143;80149;80150;80151;80152;80153;80154;80155;86544;86545;86546;86547;86548;86549;86550;86551;104364;104365;104366;104367;104368;104369;104370;104574;104575;104576;104577;104578;104760;104761;104762;104763;137479;137480;137481;137482;137483;137484;137485;141392;141393;141394;141395;141396;141397;143896;143897;143898;143899;143900;143901	10515;10516;12264;12265;12266;12267;12268;12269;12270;15874;17245;17246;17247;17248;17249;17250;17251;17252;17253;17254;24167;28216;28217;28218;37233;37234;37235;37236;37237;37238;40202;41830;41831;41832;41833;41834;41835;41836;41837;41838;46010;46011;46012;46013;46014;55319;55320;55321;59117;59118;59119;59120;59121;59122;63824;63825;63826;63827;63828;63829;63830;76659;76660;76661;76809;76918;101120;101121;101122;101123;101124;101125;103901;105849;105850;105851	10516;12265;15874;17250;24167;28217;37233;40202;41833;46013;55319;59121;63828;76659;76809;76918;101123;103901;105851			-1
Q5HYI7	Q5HYI7	Metaxin-3	MTX3	#N/A	0	3159300	2932200	2811200	2258200	2722700	3136600	3	3	3	sp|Q5HYI7|MTX3_HUMAN Metaxin-3 OS=Homo sapiens OX=9606 GN=MTX3 PE=1 SV=2	1	3	3	3	2	3	3	3	2	2	2	2	3	3	3	2	2	2	2	3	3	3	2	2	2	13.1	13.1	13.1	35.093	312	312	0	5.9746	By MS/MS	By MS/MS	By MS/MS	By MS/MS	By MS/MS	By MS/MS	By MS/MS	7.4	13.1	13.1	13.1	7.4	9	9	98106000	2950000	21847000	20735000	16521000	13963000	8599300	13492000	0	2	1	1	1	0	1	6				1292	5621;10417;17900	True;True;True	5911;10921;18897	46317;46318;46319;46320;46321;85924;85925;85926;85927;85928;148226;148227;148228;148229;148230;148231;148232	34106;34107;34108;63352;63353;108982;108983	34108;63353;108982			-1
Q5HYI8	Q5HYI8	Rab-like protein 3	RABL3	#N/A	32042000	20624000	19666000	26825000	26832000	31473000	26396000	6	6	6	sp|Q5HYI8|RABL3_HUMAN Rab-like protein 3 OS=Homo sapiens OX=9606 GN=RABL3 PE=1 SV=1	1	6	6	6	6	5	6	6	5	6	5	6	5	6	6	5	6	5	6	5	6	6	5	6	5	38.6	38.6	38.6	26.422	236	236	0	117.99	By MS/MS	By MS/MS	By MS/MS	By MS/MS	By MS/MS	By MS/MS	By MS/MS	38.6	35.2	38.6	38.6	35.2	38.6	35.2	1194100000	80870000	160590000	168710000	183170000	252500000	170170000	178120000	5	5	5	6	5	7	7	40				1293	2664;8725;14879;16728;17481;17791	True;True;True;True;True;True	2812;9158;15703;17652;18450;18774	22134;22135;22136;22137;22138;22139;22140;22141;22142;72587;72588;72589;72590;122836;122837;122838;122839;122840;122841;122842;122843;122844;122845;122846;122847;122848;122849;137724;137725;137726;137727;137728;137729;137730;144785;144786;144787;144788;144789;144790;144791;147228;147229;147230;147231;147232;147233;147234	16193;16194;16195;16196;16197;16198;16199;16200;16201;53550;89864;89865;89866;89867;89868;89869;89870;89871;89872;89873;89874;89875;89876;89877;101288;101289;101290;101291;101292;101293;101294;106534;106535;106536;106537;106538;106539;106540;108212;108213	16197;53550;89872;101294;106537;108213			-1
Q5HYK3	Q5HYK3	2-methoxy-6-polyprenyl-1,4-benzoquinol methylase, mitochondrial	COQ5	#N/A	0	0	0	0	1221600	1462500	1563400	2	2	2	sp|Q5HYK3|COQ5_HUMAN 2-methoxy-6-polyprenyl-1,4-benzoquinol methylase, mitochondrial OS=Homo sapiens OX=9606 GN=COQ5 PE=1 SV=2	1	2	2	2	1	1	1	1	2	2	2	1	1	1	1	2	2	2	1	1	1	1	2	2	2	6.4	6.4	6.4	37.14	327	327	0.0029513	1.4352	By MS/MS	By MS/MS	By matching	By matching	By matching	By MS/MS	By MS/MS	4	4	4	4	6.4	6.4	6.4	30235000	1338400	3251800	4354500	2376900	7496100	5223600	6193200	1	0	0	0	0	0	2	3				1294	4723;17250	True;True	4975;18204	38404;38405;38406;38407;38408;38409;38410;142711;142712;142713	28050;28051;104828	28051;104828			-1
Q5JQS6	Q5JQS6	Germinal center-associated signaling and motility-like protein	GCSAML	#N/A	0	0	0	0	0	0	0	1	1	1	sp|Q5JQS6|GSAML_HUMAN Germinal center-associated signaling and motility-like protein OS=Homo sapiens OX=9606 GN=GCSAML PE=1 SV=1	1	1	1	1	1	1	1	1	1	1	1	1	1	1	1	1	1	1	1	1	1	1	1	1	1	7.4	7.4	7.4	15.712	135	135	0.002947	1.419	By matching	By MS/MS	By MS/MS	By MS/MS	By MS/MS	By MS/MS	By MS/MS	7.4	7.4	7.4	7.4	7.4	7.4	7.4	148930000	6147100	32827000	33187000	14743000	22148000	13884000	25998000	0	0	0	1	1	1	0	3				1295	10178	TRUE	10675	84215;84216;84217;84218;84219;84220;84221	62076;62077;62078	62076			-1
Q5JSH3	Q5JSH3	WD repeat-containing protein 44	WDR44	#N/A	0	0	0	0	0	0	0	1	1	1	sp|Q5JSH3|WDR44_HUMAN WD repeat-containing protein 44 OS=Homo sapiens OX=9606 GN=WDR44 PE=1 SV=1	1	1	1	1	1	0	1	1	1	1	1	1	0	1	1	1	1	1	1	0	1	1	1	1	1	1.3	1.3	1.3	101.37	913	913	0.0080492	1.0134	By MS/MS		By MS/MS	By MS/MS	By MS/MS	By matching	By MS/MS	1.3	0	1.3	1.3	1.3	1.3	1.3	16467000	1564400	0	6394600	5421600	0	3086400	0	1	0	1	1	1	0	1	5				1296	9399	TRUE	9861	78068;78069;78070;78071;78072;78073	57556;57557;57558;57559;57560	57557			-1
Q5JTH9	Q5JTH9	RRP12-like protein	RRP12	#N/A	5961700	6237200	6113600	0	0	6222700	7077100	3	3	3	sp|Q5JTH9|RRP12_HUMAN RRP12-like protein OS=Homo sapiens OX=9606 GN=RRP12 PE=1 SV=2	1	3	3	3	2	3	2	0	1	2	3	2	3	2	0	1	2	3	2	3	2	0	1	2	3	2.9	2.9	2.9	143.7	1297	1297	0	3.2077	By MS/MS	By MS/MS	By MS/MS		By MS/MS	By MS/MS	By MS/MS	1.9	2.9	1.9	0	1.1	1.9	2.9	109430000	8052000	23554000	23345000	0	7479700	16965000	30031000	0	2	0	0	0	1	1	4				1297	986;2585;16540	True;True;True	1041;2729;17457	8318;8319;8320;8321;8322;8323;21512;21513;136261;136262;136263;136264;136265	6039;6040;6041;15782;100194	6039;15782;100194			-1
Q5JTV8	Q5JTV8	Torsin-1A-interacting protein 1	TOR1AIP1	#N/A	0	0	0	0	0	0	0	1	1	1	sp|Q5JTV8|TOIP1_HUMAN Torsin-1A-interacting protein 1 OS=Homo sapiens OX=9606 GN=TOR1AIP1 PE=1 SV=2	1	1	1	1	0	1	0	1	1	1	1	0	1	0	1	1	1	1	0	1	0	1	1	1	1	2.2	2.2	2.2	66.248	583	583	0.0048497	1.2623		By MS/MS		By MS/MS	By matching	By MS/MS	By MS/MS	0	2.2	0	2.2	2.2	2.2	2.2	16606000	0	3944400	0	3245500	5123700	0	4292400	0	1	0	0	0	1	0	2				1298	13283	TRUE	14034	109914;109915;109916;109917;109918	80501;80502	80501			-1
Q5JVF3	Q5JVF3	PCI domain-containing protein 2	PCID2	#N/A	0	0	0	0	0	0	0	1	1	1	sp|Q5JVF3|PCID2_HUMAN PCI domain-containing protein 2 OS=Homo sapiens OX=9606 GN=PCID2 PE=1 SV=2	1	1	1	1	1	1	1	1	1	0	1	1	1	1	1	1	0	1	1	1	1	1	1	0	1	3	3	3	46.029	399	399	0	2.2253	By matching	By MS/MS	By MS/MS	By matching	By matching		By MS/MS	3	3	3	3	3	0	3	36110000	1599800	5557700	6381100	6202700	10518000	0	5851200	0	1	1	0	0	0	1	3				1299	16236	TRUE	17133	133709;133710;133711;133712;133713;133714	98311;98312;98313	98312			-1
Q5M9Q1;Q8N5F7	Q5M9Q1;Q8N5F7	NKAP-like protein;NF-kappa-B-activating protein	NKAPL;NKAP	#N/A	0	0	0	0	0	0	0	1;1	1;1	1;1	sp|Q5M9Q1|NKAPL_HUMAN NKAP-like protein OS=Homo sapiens OX=9606 GN=NKAPL PE=1 SV=3;sp|Q8N5F7|NKAP_HUMAN NF-kappa-B-activating protein OS=Homo sapiens OX=9606 GN=NKAP PE=1 SV=1	2	1	1	1	0	1	1	1	1	1	1	0	1	1	1	1	1	1	0	1	1	1	1	1	1	2.5	2.5	2.5	46.312	402	402;415	0.0084826	0.99189		By MS/MS	By MS/MS	By matching	By MS/MS	By matching	By matching	0	2.5	2.5	2.5	2.5	2.5	2.5	27946000	0	4461300	8650600	6454700	2992800	2364300	3022800	0	1	1	0	0	0	0	2				1300	762	TRUE	803	6576;6577;6578;6579;6580;6581	4790;4791;4792	4791			-1;-1
Q5MIZ7	Q5MIZ7	Serine/threonine-protein phosphatase 4 regulatory subunit 3B	SMEK2	#N/A	2545700	0	2742100	2916100	4061500	2827900	3284900	8	3	3	sp|Q5MIZ7|P4R3B_HUMAN Serine/threonine-protein phosphatase 4 regulatory subunit 3B OS=Homo sapiens OX=9606 GN=PPP4R3B PE=1 SV=2	1	8	3	3	5	5	6	5	7	6	3	2	1	2	3	3	3	2	2	1	2	3	3	3	2	10.5	4.4	4.4	97.457	849	849	0	2.9862	By MS/MS	By MS/MS	By MS/MS	By MS/MS	By MS/MS	By MS/MS	By MS/MS	6.4	6	7.8	6.4	9.1	7.4	4.4	71766000	2750100	8127800	7918000	11874000	24181000	8680100	8234300	1	1	1	0	1	2	1	7				1301	414;504;3577;4591;7618;8801;9845;17317	False;False;False;True;False;True;True;False	435;530;3776;4835;8010;9238;10330;18277	3619;4623;4624;4625;4626;4627;29520;29521;37387;37388;37389;37390;37391;37392;37393;63439;63440;63441;63442;63443;63444;63445;73202;73203;73204;73205;73206;73207;81586;81587;81588;143375;143376;143377;143378;143379;143380;143381;143382;143383	2612;3448;3449;3450;3451;21520;21521;27343;27344;47000;47001;47002;53944;53945;53946;53947;60085;105385;105386;105387	2612;3451;21520;27343;47001;53946;60085;105385			-1
Q5QJE6	Q5QJE6	Deoxynucleotidyltransferase terminal-interacting protein 2	DNTTIP2	#N/A	0	0	0	0	0	0	0	5	5	5	sp|Q5QJE6|TDIF2_HUMAN Deoxynucleotidyltransferase terminal-interacting protein 2 OS=Homo sapiens OX=9606 GN=DNTTIP2 PE=1 SV=2	1	5	5	5	3	3	2	4	3	2	3	3	3	2	4	3	2	3	3	3	2	4	3	2	3	8.7	8.7	8.7	84.468	756	756	0	3.0518	By matching	By MS/MS	By MS/MS	By MS/MS	By MS/MS	By MS/MS	By MS/MS	5.3	5.4	3.8	7.1	4.9	3	5.3	187630000	4242500	10631000	6358200	51971000	33220000	35339000	45866000	0	2	1	1	1	0	0	5				1302	1298;10710;11217;11671;12793	True;True;True;True;True	1377;11222;11859;12340;13518	10758;10759;10760;10761;10762;88311;92960;92961;92962;92963;92964;96779;96780;96781;106061;106062;106063;106064;106065;106066;106067	7892;7893;65050;68315;71065;77780	7892;65050;68315;71065;77780	856	1	-1
Q5RKV6	Q5RKV6	Exosome complex component MTR3	EXOSC6	#N/A	0	0	0	0	0	0	0	3	3	3	sp|Q5RKV6|EXOS6_HUMAN Exosome complex component MTR3 OS=Homo sapiens OX=9606 GN=EXOSC6 PE=1 SV=1	1	3	3	3	1	2	2	2	2	1	1	1	2	2	2	2	1	1	1	2	2	2	2	1	1	13.2	13.2	13.2	28.235	272	272	0	5.9129	By matching	By MS/MS	By MS/MS	By MS/MS	By MS/MS	By matching	By MS/MS	4	7.4	9.9	9.9	9.9	5.9	5.9	64937000	1502100	10212000	18515000	2369200	24159000	8180300	0	0	1	1	1	1	0	1	5				1303	5773;10691;16519	True;True;True	6068;11202;17434	47640;47641;47642;47643;47644;88011;88012;88013;88014;88015;135937	35054;35055;35056;35057;64878;99898	35055;64878;99898			-1
Q5SNT2	Q5SNT2	Transmembrane protein 201	TMEM201	#N/A	0	1600300	0	2078400	0	0	0	2	2	2	sp|Q5SNT2|TM201_HUMAN Transmembrane protein 201 OS=Homo sapiens OX=9606 GN=TMEM201 PE=1 SV=1	1	2	2	2	1	2	1	2	1	0	1	1	2	1	2	1	0	1	1	2	1	2	1	0	1	3.8	3.8	3.8	72.235	666	666	0	2.0783	By MS/MS	By MS/MS	By MS/MS	By MS/MS	By matching		By matching	1.5	3.8	1.5	3.8	1.5	0	1.5	28266000	1131000	6567800	2864600	6927300	6490400	0	4285100	1	1	1	2	0	0	0	5				1304	3212;10845	True;True	3393;11391	26598;26599;89529;89530;89531;89532;89533;89534;89535	19351;19352;65953;65954;65955	19351;65954			-1
Q5SQN1	Q5SQN1	Synaptosomal-associated protein 47	SNAP47	#N/A	0	0	0	0	0	0	0	1	1	1	sp|Q5SQN1|SNP47_HUMAN Synaptosomal-associated protein 47 OS=Homo sapiens OX=9606 GN=SNAP47 PE=1 SV=3	1	1	1	1	1	1	1	0	1	0	0	1	1	1	0	1	0	0	1	1	1	0	1	0	0	3.7	3.7	3.7	52.562	464	464	0	7.6674	By MS/MS	By matching	By matching		By MS/MS			3.7	3.7	3.7	0	3.7	0	0	28230000	2433900	7258300	5178500	0	13360000	0	0	1	0	0	0	1	0	0	2				1305	4013	TRUE	4230	32958;32959;32960;32961	24052;24053	24053			-1
Q5SRE5	Q5SRE5	Nucleoporin NUP188 homolog	NUP188	#N/A	6763700	3599400	4067000	6667600	4601600	0	5817100	9	9	9	sp|Q5SRE5|NU188_HUMAN Nucleoporin NUP188 OS=Homo sapiens OX=9606 GN=NUP188 PE=1 SV=1	1	9	9	9	4	7	5	5	6	4	7	4	7	5	5	6	4	7	4	7	5	5	6	4	7	6.8	6.8	6.8	196.04	1749	1749	0	9.4684	By MS/MS	By MS/MS	By MS/MS	By MS/MS	By MS/MS	By MS/MS	By MS/MS	3.5	5.4	4	3.4	4.3	2.6	5.4	211930000	18251000	45708000	26548000	25758000	49230000	8648100	37790000	2	3	3	1	1	1	2	13				1306	869;4084;4105;5513;6828;6910;9711;13022;14081	True;True;True;True;True;True;True;True;True	913;4304;4325;5802;7173;7260;10183;13762;14870	7410;7411;7412;7413;7414;33485;33682;33683;33684;33685;45531;45532;45533;45534;45535;56866;56867;56868;57665;57666;57667;57668;57669;57670;57671;80491;80492;80493;80494;80495;107875;107876;107877;107878;116808;116809;116810;116811;116812	5397;24397;24558;33538;42084;42690;42691;42692;42693;42694;59335;59336;79054;85477;85478	5397;24397;24558;33538;42084;42691;59335;79054;85477			-1
Q5ST30	Q5ST30	Valine--tRNA ligase, mitochondrial	VARS2	#N/A	3172200	2539900	2546700	2805600	4322800	3802800	0	5	5	5	sp|Q5ST30|SYVM_HUMAN Valine--tRNA ligase, mitochondrial OS=Homo sapiens OX=9606 GN=VARS2 PE=1 SV=2	1	5	5	5	3	3	5	4	3	4	3	3	3	5	4	3	4	3	3	3	5	4	3	4	3	6.7	6.7	6.7	118.49	1063	1063	0	5.6531	By MS/MS	By MS/MS	By MS/MS	By MS/MS	By MS/MS	By MS/MS	By MS/MS	3.9	3.9	6.7	5.8	3.7	4.8	2.7	118400000	5312500	13567000	20050000	20557000	31337000	16644000	10934000	2	1	2	1	2	2	1	11				1307	4987;5381;8482;13551;13858	True;True;True;True;True	5248;5662;8903;14310;14637	40926;40927;40928;40929;40930;40931;44399;44400;44401;44402;44403;70157;70158;70159;70160;70161;111877;111878;111879;114549;114550;114551;114552;114553;114554	29938;32605;32606;32607;51717;51718;51719;51720;51721;81751;83795	29938;32606;51718;81751;83795			-1
Q5SW79	Q5SW79	Centrosomal protein of 170 kDa	CEP170	#N/A	0	0	0	0	0	0	0	1	1	1	sp|Q5SW79|CE170_HUMAN Centrosomal protein of 170 kDa OS=Homo sapiens OX=9606 GN=CEP170 PE=1 SV=1	1	1	1	1	1	1	1	0	0	1	1	1	1	1	0	0	1	1	1	1	1	0	0	1	1	0.9	0.9	0.9	175.29	1584	1584	0.0057748	1.1522	By matching	By matching	By MS/MS			By matching	By matching	0.9	0.9	0.9	0	0	0.9	0.9	8376600	676590	1662700	2619900	0	0	1268300	2149100	0	0	1	0	0	0	0	1				1308	14665	TRUE	15481	121281;121282;121283;121284;121285	88787	88787			-1
Q5SWL8	Q5SWL8	PRAME family member 19	PRAMEF19	#N/A	0	0	0	0	0	0	0	1	1	1	sp|Q5SWL8|PRA19_HUMAN PRAME family member 19 OS=Homo sapiens OX=9606 GN=PRAMEF19 PE=3 SV=2	1	1	1	1	1	1	1	1	1	0	1	1	1	1	1	1	0	1	1	1	1	1	1	0	1	4	4	4	55.207	479	479	0	3.2673	By matching	By MS/MS	By MS/MS	By MS/MS	By MS/MS		By MS/MS	4	4	4	4	4	0	4	84238000	8268000	15366000	10901000	12971000	27768000	0	8964800	0	0	1	0	1	0	0	2				1309	14404	TRUE	15211	119344;119345;119346;119347;119348;119349	87364;87365	87364			-1
Q5T0W9	Q5T0W9	Protein FAM83B	FAM83B	#N/A	0	4554600	0	0	4369100	4208800	0	3	3	3	sp|Q5T0W9|FA83B_HUMAN Protein FAM83B OS=Homo sapiens OX=9606 GN=FAM83B PE=1 SV=1	1	3	3	3	1	2	1	1	3	2	1	1	2	1	1	3	2	1	1	2	1	1	3	2	1	4.9	4.9	4.9	114.8	1011	1011	0	11.427	By matching	By MS/MS	By MS/MS	By matching	By MS/MS	By MS/MS	By matching	1.4	3.7	1.4	1.4	4.9	3.7	1.4	74660000	6909600	16697000	7154100	3351600	24952000	11150000	4445500	0	2	1	0	3	1	0	7				1310	7123;8312;13618	True;True;True	7486;8729;14380	59322;59323;59324;68742;112411;112412;112413;112414;112415;112416;112417	43917;43918;50739;82167;82168;82169;82170	43918;50739;82169			-1
Q5T160	Q5T160	Probable arginine--tRNA ligase, mitochondrial	RARS2	#N/A	6396200	6363900	4798100	4563200	6903700	4665100	5880400	6	6	6	sp|Q5T160|SYRM_HUMAN Probable arginine--tRNA ligase, mitochondrial OS=Homo sapiens OX=9606 GN=RARS2 PE=1 SV=1	1	6	6	6	5	5	5	4	6	5	5	5	5	5	4	6	5	5	5	5	5	4	6	5	5	13.8	13.8	13.8	65.505	578	578	0	15.739	By MS/MS	By MS/MS	By MS/MS	By MS/MS	By MS/MS	By MS/MS	By MS/MS	10.2	11.8	11.8	10.4	13.8	12.5	12.5	242190000	14857000	39613000	32237000	21846000	74575000	23731000	35332000	2	2	3	2	4	2	4	19				1311	1705;2444;8037;8848;15815;16652	True;True;True;True;True;True	1812;2582;8450;9285;16695;17571	14451;14452;14453;14454;14455;14456;14457;20272;20273;20274;20275;66746;66747;66748;66749;73512;73513;73514;73515;73516;73517;73518;130522;130523;130524;130525;130526;130527;130528;137097;137098;137099;137100;137101;137102;137103	10738;10739;10740;14848;49437;49438;54157;54158;54159;54160;54161;95863;95864;95865;95866;95867;95868;100804;100805	10738;14848;49438;54161;95865;100804			-1
Q5T2N8	Q5T2N8	ATPase family AAA domain-containing protein 3C	ATAD3C	#N/A	0	0	0	0	0	0	0	11	1	1	sp|Q5T2N8|ATD3C_HUMAN ATPase family AAA domain-containing protein 3C OS=Homo sapiens OX=9606 GN=ATAD3C PE=2 SV=2	1	11	1	1	8	10	9	8	8	8	9	0	0	0	0	0	0	1	0	0	0	0	0	0	1	32.8	3.2	3.2	46.379	411	411	1	-2	By matching	By matching	By matching	By matching	By matching	By matching	By MS/MS	24.3	29.7	28.7	24.1	25.3	25.3	27.3	4186700	0	0	0	0	0	0	4186700	0	0	0	0	0	0	1	1	+			1312	1422;2003;5983;6642;7965;8496;8930;9653;11278;12095;12284	False;False;False;False;False;False;False;False;True;False;False	1505;2119;2120;6288;6975;8377;8917;9369;10123;11928;12790;12987	11806;11807;11808;11809;11810;16757;16758;16759;16760;16761;16762;16763;16764;16765;16766;16767;16768;16769;16770;16771;16772;16773;16774;16775;16776;16777;16778;16779;49388;49389;49390;54640;54641;54642;54643;54644;54645;54646;54647;54648;66229;66230;66231;66232;66233;66234;66235;70461;70462;70463;70464;70465;70466;70467;74063;74064;74065;74066;74067;74068;74069;74070;74071;74072;74073;74074;74075;74076;74077;74078;74079;80080;80081;80082;80083;93516;100852;100853;100854;100855;100856;100857;100858;102303;102304;102305;102306;102307;102308;102309;102310;102311;102312;102313	8748;8749;8750;8751;12417;12418;12419;12420;12421;12422;12423;12424;12425;12426;12427;12428;12429;12430;12431;12432;12433;12434;36343;36344;36345;36346;36347;40227;40228;40229;40230;40231;40232;49085;49086;49087;49088;49089;49090;49091;51935;51936;54543;54544;54545;54546;54547;54548;54549;54550;54551;59052;59053;59054;59055;68725;74198;74199;75231;75232;75233;75234	8750;12428;36347;40230;49088;51936;54550;59054;68725;74198;75234	857	11	-1
Q5T3I0	Q5T3I0	G patch domain-containing protein 4	GPATCH4	#N/A	0	0	0	0	0	0	0	1	1	1	sp|Q5T3I0|GPTC4_HUMAN G patch domain-containing protein 4 OS=Homo sapiens OX=9606 GN=GPATCH4 PE=1 SV=2	1	1	1	1	1	1	1	0	1	0	0	1	1	1	0	1	0	0	1	1	1	0	1	0	0	3.1	3.1	3.1	50.381	446	446	0.0089244	0.97062	By MS/MS	By MS/MS	By MS/MS		By MS/MS			3.1	3.1	3.1	0	3.1	0	0	31902000	5628400	6458900	7634700	0	12180000	0	0	1	0	0	0	1	0	0	2				1313	7548	TRUE	7932	62890;62891;62892;62893	46655;46656	46656			-1
Q5T4S7	Q5T4S7	E3 ubiquitin-protein ligase UBR4	UBR4	#N/A	2665200	2575600	2048700	1757400	2429200	0	0	6	6	6	sp|Q5T4S7|UBR4_HUMAN E3 ubiquitin-protein ligase UBR4 OS=Homo sapiens OX=9606 GN=UBR4 PE=1 SV=1	1	6	6	6	4	5	4	3	5	2	2	4	5	4	3	5	2	2	4	5	4	3	5	2	2	1.9	1.9	1.9	573.83	5183	5183	0	4.9026	By MS/MS	By MS/MS	By MS/MS	By MS/MS	By MS/MS	By MS/MS	By matching	1.5	1.4	1.5	0.9	1.7	0.7	0.7	85828000	5817200	19755000	14620000	6974000	27751000	5923500	4987200	0	2	2	1	1	0	0	6				1314	3900;6729;7466;8862;11240;16781	True;True;True;True;True;True	4108;7066;7840;9300;11887;17714	31975;31976;31977;31978;55877;62157;62158;62159;62160;62161;62162;62163;62164;73627;73628;73629;93165;93166;93167;93168;93169;93170;93171;138669;138670;138671	23269;41228;46157;46158;46159;54240;68449;68450;102016	23269;41228;46158;54240;68450;102016			-1
Q5T749	Q5T749	Keratinocyte proline-rich protein	KPRP	#N/A	2973300	9787200	14149000	5772000	4532200	37224000	10804000	16	16	16	sp|Q5T749|KPRP_HUMAN Keratinocyte proline-rich protein OS=Homo sapiens OX=9606 GN=KPRP PE=1 SV=1	1	16	16	16	5	9	13	7	5	16	13	5	9	13	7	5	16	13	5	9	13	7	5	16	13	44.7	44.7	44.7	64.135	579	579	0	88.86	By MS/MS	By MS/MS	By MS/MS	By MS/MS	By MS/MS	By MS/MS	By MS/MS	13.8	26.3	36.8	19	9.2	44.7	36.8	1079100000	14187000	119770000	235190000	57109000	45339000	435850000	171680000	0	4	8	3	1	16	7	39				1315	1389;1865;4871;5303;6227;7099;8745;12109;12123;12173;12240;12358;12935;13485;14503;15648	True;True;True;True;True;True;True;True;True;True;True;True;True;True;True;True	1472;1980;5129;5579;6543;7461;9181;12804;12818;12868;12937;13063;13662;14243;15313;16516	11497;11498;11499;11500;11501;11502;15689;15690;15691;15692;39712;43760;51270;51271;51272;59161;59162;59163;59164;59165;59166;59167;72774;72775;72776;100915;100916;100917;100918;100919;100999;101373;101374;101375;101376;101377;101378;101379;101882;101883;101884;102864;102865;102866;102867;102868;102869;107121;107122;107123;107124;107125;107126;111386;111387;111388;111389;111390;111391;120043;120044;120045;120046;120047;129115;129116;129117;129118;129119	8502;8503;8504;8505;11613;11614;29105;32136;37795;37796;43799;43800;43801;53672;74233;74234;74235;74281;74502;74503;74504;74505;74506;74507;74917;75578;75579;75580;75581;78490;78491;78492;78493;78494;81438;81439;87891;87892;87893;94752;94753;94754	8504;11614;29105;32136;37796;43800;53672;74235;74281;74503;74917;75579;78490;81439;87892;94753			-1
Q5T750	Q5T750	Skin-specific protein 32	XP32	#N/A	0	4602000	6144500	7273900	4793300	16623000	4935900	3	3	3	sp|Q5T750|XP32_HUMAN Skin-specific protein 32 OS=Homo sapiens OX=9606 GN=XP32 PE=1 SV=1	1	3	3	3	1	2	2	2	2	3	3	1	2	2	2	2	3	3	1	2	2	2	2	3	3	11.6	11.6	11.6	26.238	250	250	0	3.6897	By MS/MS	By matching	By matching	By MS/MS	By matching	By MS/MS	By MS/MS	3.2	7.6	7.6	7.2	7.2	11.6	11.6	147790000	3957300	12239000	26743000	20843000	24229000	34465000	25314000	0	0	0	0	0	3	0	3				1316	1842;1864;15078	True;True;True	1956;1979;15913	15510;15511;15512;15513;15685;15686;15687;15688;124291;124292;124293;124294;124295;124296;124297	11503;11612;90933	11503;11612;90933			-1
Q5T8D3	Q5T8D3	Acyl-CoA-binding domain-containing protein 5	ACBD5	#N/A	1147600	0	5194200	0	1162500	966920	0	3	3	3	sp|Q5T8D3|ACBD5_HUMAN Acyl-CoA-binding domain-containing protein 5 OS=Homo sapiens OX=9606 GN=ACBD5 PE=1 SV=1	1	3	3	3	3	2	2	1	2	2	1	3	2	2	1	2	2	1	3	2	2	1	2	2	1	7.3	7.3	7.3	60.091	534	534	0	3.9487	By MS/MS	By MS/MS	By MS/MS	By matching	By MS/MS	By MS/MS	By matching	7.3	5.1	5.1	1.9	5.1	5.1	1.9	37231000	3943800	1401200	16262000	1955900	8194800	2813000	2660500	1	1	2	0	1	0	0	5				1317	7339;14652;16440	True;True;True	7709;15468;17347	61127;61128;61129;61130;61131;61132;61133;121174;121175;121176;121177;121178;135231	45312;88714;88715;88716;99366	45312;88716;99366	858;859	128;130	-1
Q5T9A4	Q5T9A4	ATPase family AAA domain-containing protein 3B	ATAD3B	#N/A	19618000	15615000	15818000	16144000	16812000	16599000	18481000	25	12	8	sp|Q5T9A4|ATD3B_HUMAN ATPase family AAA domain-containing protein 3B OS=Homo sapiens OX=9606 GN=ATAD3B PE=1 SV=1	1	25	12	8	20	24	23	24	21	23	23	9	11	10	12	9	10	10	6	7	7	8	6	7	6	44.8	23.3	18.1	72.572	648	648	0	173.48	By MS/MS	By MS/MS	By MS/MS	By MS/MS	By MS/MS	By MS/MS	By MS/MS	35.6	41.5	42.7	43.7	39.5	42.6	40.6	1101900000	64740000	223550000	154070000	129130000	269490000	102380000	158490000	5	10	9	8	7	8	7	54				1318	2298;2319;3276;4148;5645;5982;6642;6747;6993;7965;8496;8930;9219;9369;9653;10360;12095;12126;12284;13100;13227;14810;14882;15383;17483	True;False;True;False;False;True;True;False;True;False;False;False;True;True;True;False;True;True;True;False;False;True;False;False;False	2430;2453;3460;4375;5937;6287;6975;7084;7350;8377;8917;9369;9669;9829;10123;10862;12790;12821;12987;13842;13973;15630;15706;16237;18452	19067;19068;19069;19070;19071;19072;19252;19253;19254;19255;19256;19257;19258;27094;27095;27096;27097;27098;27099;34052;34053;34054;34055;34056;46497;46498;46499;46500;46501;46502;46503;46504;46505;46506;46507;46508;46509;46510;46511;46512;46513;49382;49383;49384;49385;49386;49387;54640;54641;54642;54643;54644;54645;54646;54647;54648;56019;56020;56021;56022;56023;56024;56025;58386;58387;58388;58389;58390;58391;66229;66230;66231;66232;66233;66234;66235;70461;70462;70463;70464;70465;70466;70467;74063;74064;74065;74066;74067;74068;74069;74070;74071;74072;74073;74074;74075;74076;74077;74078;74079;76342;76343;76344;76345;77770;77771;77772;77773;77774;77775;77776;77777;77778;77779;77780;77781;77782;80080;80081;80082;80083;85465;85466;85467;85468;85469;85470;85471;85472;85473;100852;100853;100854;100855;100856;100857;100858;101011;101012;101013;101014;101015;101016;101017;101018;102303;102304;102305;102306;102307;102308;102309;102310;102311;102312;102313;108418;108419;108420;108421;108422;108423;108424;109482;109483;109484;109485;109486;109487;122304;122305;122306;122307;122308;122309;122310;122858;122859;122860;122861;122862;122863;122864;126877;126878;126879;126880;126881;126882;126883;144798;144799;144800;144801;144802;144803;144804	13959;13960;13961;13962;13963;14076;19762;19763;19764;19765;19766;19767;19768;24804;24805;34229;34230;34231;34232;34233;34234;34235;34236;34237;34238;34239;34240;34241;34242;34243;34244;34245;34246;34247;34248;36339;36340;36341;36342;40227;40228;40229;40230;40231;40232;41360;41361;41362;41363;41364;43243;43244;43245;43246;43247;43248;49085;49086;49087;49088;49089;49090;49091;51935;51936;54543;54544;54545;54546;54547;54548;54549;54550;54551;56217;57327;57328;57329;57330;57331;57332;57333;57334;57335;57336;59052;59053;59054;59055;63029;63030;63031;63032;63033;74198;74199;74290;74291;74292;74293;74294;75231;75232;75233;75234;79398;79399;79400;79401;79402;79403;79404;80197;80198;80199;89503;89882;89883;89884;89885;89886;93091;93092;93093;93094;93095;106544;106545;106546;106547;106548;106549;106550	13963;14076;19764;24804;34244;36340;40230;41364;43247;49088;51936;54550;56217;57328;59054;63033;74198;74294;75234;79398;80199;89503;89882;93091;106548			-1
Q5TFE4	Q5TFE4	5-nucleotidase domain-containing protein 1	NT5DC1	#N/A	6656400	3672500	3473900	2595400	5254000	5183400	3971200	6	6	6	sp|Q5TFE4|NT5D1_HUMAN 5-nucleotidase domain-containing protein 1 OS=Homo sapiens OX=9606 GN=NT5DC1 PE=1 SV=1	1	6	6	6	5	5	5	5	6	4	4	5	5	5	5	6	4	4	5	5	5	5	6	4	4	18.2	18.2	18.2	51.844	455	455	0	19.061	By MS/MS	By MS/MS	By MS/MS	By MS/MS	By MS/MS	By MS/MS	By MS/MS	13.6	13.6	15.8	13.6	18.2	11.2	11.2	199680000	18687000	30648000	21127000	15788000	61369000	29369000	22692000	2	3	4	2	1	4	2	18				1320	2412;4017;5924;11056;14884;17833	True;True;True;True;True;True	2550;4234;6227;11654;15708;18821	20022;20023;20024;20025;32988;32989;32990;32991;32992;32993;32994;32995;32996;48954;48955;48956;48957;48958;48959;48960;91392;91393;91394;91395;91396;91397;91398;122867;122868;147639;147640;147641;147642;147643;147644;147645	14679;24071;24072;24073;24074;24075;24076;36051;36052;36053;36054;36055;67197;67198;67199;67200;67201;67202;67203;89888;89889;108547	14679;24073;36055;67202;89889;108547			-1
Q5TH69	Q5TH69	Brefeldin A-inhibited guanine nucleotide-exchange protein 3	ARFGEF3	#N/A	11628000	12633000	11328000	10345000	11221000	9401000	9870600	28	28	28	sp|Q5TH69|BIG3_HUMAN Brefeldin A-inhibited guanine nucleotide-exchange protein 3 OS=Homo sapiens OX=9606 GN=ARFGEF3 PE=1 SV=3	1	28	28	28	22	21	21	23	22	21	19	22	21	21	23	22	21	19	22	21	21	23	22	21	19	20.3	20.3	20.3	240.65	2177	2177	0	174.73	By MS/MS	By MS/MS	By MS/MS	By MS/MS	By MS/MS	By MS/MS	By MS/MS	16.6	14.8	15.2	17.7	15.8	14.7	12.6	1411700000	106850000	274160000	253070000	193300000	303140000	115840000	165380000	9	15	13	12	17	7	4	77				1321	1414;2571;2931;3314;3796;4686;4712;5388;5598;5961;6255;6791;6997;8600;8931;8958;11099;11100;12896;13946;14253;15245;15937;16053;16571;16705;17005;18008	True;True;True;True;True;True;True;True;True;True;True;True;True;True;True;True;True;True;True;True;True;True;True;True;True;True;True;True	1497;2714;3095;3502;4000;4936;4962;5669;5887;6266;6571;7133;7354;9028;9370;9398;11712;11713;13622;14729;15046;16087;16822;16943;17488;17627;17949;19010	11747;11748;11749;11750;21394;21395;21396;21397;21398;21399;21400;24121;24122;24123;24124;24125;24126;24127;27450;27451;27452;27453;27454;27455;31203;31204;31205;31206;31207;31208;31209;31210;31211;31212;31213;31214;38158;38159;38160;38161;38162;38323;38324;38325;38326;38327;38328;44449;46113;46114;49249;49250;51461;51462;51463;51464;51465;56449;56450;56451;56452;56453;56454;58402;58403;58404;58405;58406;71697;71698;71699;71700;71701;71702;71703;74080;74081;74082;74083;74084;74085;74281;74282;74283;74284;74285;74286;74287;91858;91859;91860;91861;91862;91863;106809;106810;106811;106812;106813;106814;106815;115183;115184;115185;115186;118115;118116;118117;118118;118119;125708;125709;125710;125711;125712;125713;125714;125715;131465;131466;131467;131468;131469;131470;131471;132381;132382;132383;132384;136494;136495;136496;136497;136498;136499;136500;136501;137556;137557;137558;137559;137560;137561;137562;137563;137564;137565;137566;137567;140682;140683;140684;140685;140686;140687;140688;149050;149051;149052;149053;149054;149055;149056	8709;8710;8711;15708;17582;17583;17584;17585;17586;20054;20055;22675;22676;22677;22678;22679;22680;22681;22682;22683;22684;27895;27896;28002;32645;33932;36274;37930;37931;37932;37933;37934;41697;41698;41699;43254;43255;52963;52964;52965;52966;52967;52968;52969;54552;54553;54554;54707;54708;54709;54710;54711;67523;67524;78275;84249;86482;92197;92198;96606;96607;96608;96609;96610;96611;97342;100351;100352;100353;100354;100355;100356;101165;101166;103413;103414;103415;103416;109569;109570;109571;109572;109573	8710;15708;17582;20055;22682;27895;28002;32645;33932;36274;37934;41697;43255;52967;54552;54707;67523;67524;78275;84249;86482;92198;96611;97342;100355;101165;103414;109572			-1
Q5TYW1	Q5TYW1	Zinc finger protein 658	ZNF658	#N/A	0	0	0	0	0	0	0	1	1	1	sp|Q5TYW1|ZN658_HUMAN Zinc finger protein 658 OS=Homo sapiens OX=9606 GN=ZNF658 PE=1 SV=2	1	1	1	1	0	1	1	0	1	1	1	0	1	1	0	1	1	1	0	1	1	0	1	1	1	1.3	1.3	1.3	122.27	1059	1059	1	-2		By MS/MS	By matching		By matching	By MS/MS	By MS/MS	0	1.3	1.3	0	1.3	1.3	1.3	70276000	0	8418800	13013000	0	23459000	11546000	13839000	0	0	0	0	0	0	0	0	+			1322	7935	TRUE	8345	65997;65998;65999;66000;66001	48896	48896	860	261	-1
Q5U3C3	Q5U3C3	Transmembrane protein 164	TMEM164	#N/A	0	0	0	0	0	0	0	1	1	1	sp|Q5U3C3|TM164_HUMAN Transmembrane protein 164 OS=Homo sapiens OX=9606 GN=TMEM164 PE=2 SV=1	1	1	1	1	1	0	1	1	1	1	1	1	0	1	1	1	1	1	1	0	1	1	1	1	1	6.1	6.1	6.1	33.507	297	297	0	2.3096	By MS/MS		By matching	By MS/MS	By MS/MS	By MS/MS	By MS/MS	6.1	0	6.1	6.1	6.1	6.1	6.1	25301000	1832900	0	6827900	5572400	6726300	4341900	0	1	0	0	1	1	1	1	5				1323	6291	TRUE	6607	51677;51678;51679;51680;51681;51682	38090;38091;38092;38093;38094	38090			-1
Q5UIP0	Q5UIP0	Telomere-associated protein RIF1	RIF1	#N/A	39223000	49842000	49986000	43945000	43610000	40458000	35911000	12	12	12	sp|Q5UIP0|RIF1_HUMAN Telomere-associated protein RIF1 OS=Homo sapiens OX=9606 GN=RIF1 PE=1 SV=2	1	12	12	12	7	10	9	7	9	6	8	7	10	9	7	9	6	8	7	10	9	7	9	6	8	7.8	7.8	7.8	274.46	2472	2472	0	28.075	By MS/MS	By MS/MS	By MS/MS	By MS/MS	By MS/MS	By MS/MS	By MS/MS	4.2	6.5	5.8	3.9	5.5	3.4	4.4	1047100000	18665000	66574000	773530000	35226000	93956000	23579000	35566000	1	5	4	4	7	2	3	26				1324	1936;4211;5521;5523;10581;11920;12539;13718;14467;14585;16997;17539	True;True;True;True;True;True;True;True;True;True;True;True	2051;4441;5810;5812;11089;12607;13254;14489;15276;15399;17939;18510	16211;16212;16213;16214;16215;16216;34519;34520;45608;45609;45610;45611;45612;45619;45620;45621;45622;45623;45624;45625;45626;87300;87301;87302;87303;87304;87305;87306;87307;87308;98903;98904;98905;98906;98907;98908;98909;104302;104303;113288;113289;113290;113291;119785;119786;119787;119788;119789;119790;120686;120687;120688;120689;120690;120691;140608;140609;145207;145208;145209	11972;11973;25140;33596;33597;33601;33602;33603;33604;64377;64378;64379;72613;72614;72615;72616;72617;76621;82933;82934;87698;88369;88370;88371;88372;103359;103360;106836	11972;25140;33596;33603;64377;72614;76621;82933;87698;88371;103360;106836			-1
Q5VIR6	Q5VIR6	Vacuolar protein sorting-associated protein 53 homolog	VPS53	#N/A	13875000	6719500	7269700	6530400	7471200	7541900	6304800	10	10	10	sp|Q5VIR6|VPS53_HUMAN Vacuolar protein sorting-associated protein 53 homolog OS=Homo sapiens OX=9606 GN=VPS53 PE=1 SV=2	1	10	10	10	6	8	7	10	10	9	8	6	8	7	10	10	9	8	6	8	7	10	10	9	8	20.2	20.2	20.2	94.404	832	832	0	36.272	By MS/MS	By MS/MS	By MS/MS	By MS/MS	By MS/MS	By MS/MS	By MS/MS	14.2	16	15	20.2	20.2	16.8	15.5	422040000	25134000	54354000	62336000	53752000	114980000	70362000	41120000	2	4	4	4	6	3	6	29				1325	161;260;8249;9665;9865;11199;11589;13019;13775;16126	True;True;True;True;True;True;True;True;True;True	168;270;8666;10135;10352;11839;12252;13759;14548;17020	1585;1586;1587;1588;1589;1590;1591;2409;2410;2411;2412;2413;2414;2415;68284;68285;68286;68287;68288;68289;80156;80157;80158;80159;80160;80161;80162;81761;81762;81763;81764;92787;92788;92789;92790;92791;92792;92793;96151;96152;96153;96154;107857;107858;107859;107860;107861;107862;113715;113716;113717;113718;113719;113720;113721;113722;113723;113724;132928;132929;132930;132931;132932	1151;1152;1153;1154;1155;1156;1157;1696;1697;50433;50434;50435;50436;59123;59124;59125;60195;60196;60197;68190;68191;68192;68193;68194;70630;79051;83234;83235;83236;97736	1151;1696;50433;59123;60196;68194;70630;79051;83236;97736			-1
Q5VU43	Q5VU43	Myomegalin	PDE4DIP	#N/A	3986400	4067500	4211900	3334400	4995900	4591600	3549600	6	6	6	sp|Q5VU43|MYOME_HUMAN Myomegalin OS=Homo sapiens OX=9606 GN=PDE4DIP PE=1 SV=3	1	6	6	6	3	5	4	3	5	4	4	3	5	4	3	5	4	4	3	5	4	3	5	4	4	3.9	3.9	3.9	265.1	2346	2346	0	18.894	By matching	By MS/MS	By MS/MS	By MS/MS	By MS/MS	By MS/MS	By MS/MS	1.7	3.1	2.5	1.7	3.2	2.5	2.5	212470000	6800200	43137000	33643000	13810000	70657000	23467000	20959000	0	2	3	1	4	2	3	15				1327	911;2624;4452;9158;12531;13187	True;True;True;True;True;True	961;2769;4692;9606;13246;13930	7717;7718;7719;7720;7721;7722;7723;21852;21853;21854;21855;21856;21857;21858;21859;36378;75909;104254;104255;104256;104257;104258;104259;109144;109145;109146;109147;109148;109149;109150	5599;16019;16020;16021;16022;16023;16024;16025;16026;26572;55898;76590;76591;79914;79915	5599;16023;26572;55898;76590;79914			-1
Q5VV42	Q5VV42	Threonylcarbamoyladenosine tRNA methylthiotransferase	CDKAL1	#N/A	4625300	0	6118800	0	0	0	0	3	3	3	sp|Q5VV42|CDKAL_HUMAN Threonylcarbamoyladenosine tRNA methylthiotransferase OS=Homo sapiens OX=9606 GN=CDKAL1 PE=1 SV=1	1	3	3	3	3	1	3	2	2	2	1	3	1	3	2	2	2	1	3	1	3	2	2	2	1	6.7	6.7	6.7	65.111	579	579	0	10.641	By MS/MS	By MS/MS	By MS/MS	By MS/MS	By MS/MS	By MS/MS	By MS/MS	6.7	2.2	6.7	4.7	4.7	4.7	2.2	98895000	11093000	0	26912000	17343000	18797000	13744000	11006000	2	1	1	1	1	1	1	8				1328	6012;6079;8017	True;True;True	6317;6391;8429	49579;49580;50098;50099;50100;50101;50102;66553;66554;66555;66556;66557;66558;66559	36493;36883;49300;49301;49302;49303;49304;49305;49306	36493;36883;49301			-1
Q5VYK3	Q5VYK3	Proteasome-associated protein ECM29 homolog	ECM29	#N/A	32401000	25884000	24624000	23669000	28778000	22861000	25578000	54	54	54	sp|Q5VYK3|ECM29_HUMAN Proteasome adapter and scaffold protein ECM29 OS=Homo sapiens OX=9606 GN=ECPAS PE=1 SV=2	1	54	54	54	44	48	49	46	49	42	44	44	48	49	46	49	42	44	44	48	49	46	49	42	44	39.3	39.3	39.3	204.29	1845	1845	0	279.18	By MS/MS	By MS/MS	By MS/MS	By MS/MS	By MS/MS	By MS/MS	By MS/MS	31.3	35.4	35.7	33.6	34.6	30.7	33	6452100000	485410000	1083900000	1077300000	771790000	1589600000	551590000	892520000	28	33	35	25	36	21	28	206				1329	9;516;644;717;917;928;1182;2037;2320;3456;3639;3817;3905;4062;4416;4425;4614;4768;4977;5070;5201;5966;6050;6229;7399;7974;9103;9230;9542;9756;9884;10309;11151;11447;11687;11871;12436;12490;12517;13148;13298;13582;13739;14037;14308;14776;14997;15353;15502;16633;16780;17297;17840;17971	True;True;True;True;True;True;True;True;True;True;True;True;True;True;True;True;True;True;True;True;True;True;True;True;True;True;True;True;True;True;True;True;True;True;True;True;True;True;True;True;True;True;True;True;True;True;True;True;True;True;True;True;True;True	11;544;677;756;967;978;1258;2157;2454;3647;3839;4021;4113;4281;4655;4664;4859;5021;5238;5333;5472;6271;6357;6545;7772;8386;9546;9682;10008;10236;10373;10810;11774;12104;12357;12555;13148;13203;13204;13231;13890;14050;14342;14511;14826;15106;15596;15829;16203;16204;16367;17550;17713;18255;18828;18972	132;133;134;135;136;137;4723;4724;4725;4726;4727;4728;4729;4730;4731;4732;4733;4734;4735;4736;5627;5628;5629;5630;5631;5632;6261;6262;6263;6264;6265;6266;7756;7757;7758;7759;7760;7761;7762;7817;7818;7819;7820;7821;7822;7823;9915;17010;17011;17012;17013;17014;17015;17016;17017;17018;17019;17020;17021;17022;17023;19259;19260;19261;19262;19263;19264;19265;28583;28584;28585;28586;28587;28588;28589;29968;29969;29970;29971;29972;29973;29974;31388;32004;32005;32006;32007;32008;32009;32010;32011;32012;32013;32014;32015;32016;32017;33334;33335;33336;33337;33338;33339;33340;36073;36074;36075;36076;36077;36175;36176;36177;36178;36179;36180;36181;36182;36183;36184;36185;36186;37570;37571;37572;37573;37574;37575;37576;38738;38739;38740;38741;38742;38743;38744;38745;38746;38747;38748;40852;40853;40854;40855;41688;41689;41690;41691;41692;41693;41694;42738;42739;42740;42741;42742;42743;42744;49278;49279;49280;49840;49841;49842;49843;49844;49845;49846;49847;49848;49849;49850;51280;51281;51282;61647;61648;61649;61650;61651;61652;66279;66280;66281;66282;66283;66284;66285;75457;75458;75459;75460;75461;75462;75463;75464;75465;75466;75467;75468;75469;75470;76440;76441;76442;76443;76444;76445;79211;79212;79213;79214;79215;79216;79217;80859;80860;80861;80862;80863;80864;81932;81933;81934;81935;81936;81937;81938;85102;85103;85104;85105;85106;85107;85108;92266;92267;92268;92269;92270;92271;94880;94881;94882;94883;94884;94885;94886;96894;96895;96896;96897;96898;98535;98536;98537;98538;98539;98540;98541;103576;103577;103578;103579;103580;103581;103582;103583;103968;103969;103970;103971;103972;103973;103974;103975;103976;103977;104156;104157;104158;104159;104160;104161;104162;104163;108841;108842;108843;108844;108845;108846;108847;110022;110023;110024;110025;110026;110027;110028;112126;112127;112128;112129;112130;112131;112132;113439;113440;113441;113442;116391;116392;116393;116394;116395;116396;118574;118575;118576;118577;118578;118579;118580;122079;122080;122081;122082;122083;122084;122085;123725;123726;123727;123728;123729;123730;126625;126626;126627;126628;126629;126630;126631;126632;126633;126634;126635;126636;126637;126638;127999;128000;128001;128002;128003;128004;128005;136978;136979;136980;136981;138655;138656;138657;138658;138659;138660;138661;138662;138663;138664;138665;138666;138667;138668;143163;143164;143165;147703;147704;147705;147706;147707;147708;148793;148794;148795;148796;148797;148798;148799	121;122;123;3516;3517;3518;3519;3520;3521;3522;3523;3524;4132;4133;4588;4589;4590;4591;5625;5664;7275;12584;12585;12586;12587;12588;12589;12590;12591;12592;14077;14078;14079;14080;14081;14082;20867;20868;20869;20870;21821;22831;23286;23287;23288;23289;23290;23291;23292;23293;23294;23295;23296;24310;24311;24312;26327;26328;26329;26428;26429;26430;26431;26432;26433;26434;26435;27481;28328;28329;28330;28331;28332;28333;29900;30523;31310;31311;31312;36292;36704;36705;36706;36707;36708;37803;45772;45773;45774;49123;49124;49125;49126;49127;49128;49129;55523;55524;55525;55526;55527;55528;55529;55530;55531;55532;55533;55534;55535;55536;56316;56317;56318;56319;58406;58407;58408;59572;59573;59574;59575;60329;60330;60331;62774;62775;62776;62777;62778;62779;67791;67792;67793;69645;69646;69647;69648;69649;69650;71143;71144;72333;72334;72335;76099;76100;76101;76102;76103;76104;76105;76386;76387;76388;76389;76390;76391;76392;76393;76523;76524;76525;79705;79706;79707;79708;79709;79710;79711;80570;80571;80572;80573;80574;81942;81943;81944;83038;83039;85190;86768;86769;86770;86771;89344;89345;89346;89347;89348;89349;89350;90532;90533;90534;90535;90536;90537;92898;92899;92900;92901;92902;92903;92904;92905;93952;93953;100730;100731;100732;100733;102007;102008;102009;102010;102011;102012;102013;102014;102015;105211;108590;108591;108592;109384;109385;109386	122;3516;4133;4590;5625;5664;7275;12589;14080;20869;21821;22831;23291;24311;26328;26433;27481;28333;29900;30523;31310;36292;36708;37803;45774;49126;55525;56318;58406;59572;60329;62777;67791;69650;71144;72333;76101;76387;76525;79705;80573;81942;83038;85190;86769;89345;90533;92904;93952;100731;102011;105211;108591;109384	861;862;863	639;1142;1551	-1
Q5W0B1	Q5W0B1	RING finger protein 219	RNF219	#N/A	0	3294200	9056800	0	0	8019200	0	2	2	2	sp|Q5W0B1|OBI1_HUMAN ORC ubiquitin ligase 1 OS=Homo sapiens OX=9606 GN=OBI1 PE=1 SV=1	1	2	2	2	1	2	2	1	2	2	1	1	2	2	1	2	2	1	1	2	2	1	2	2	1	2.9	2.9	2.9	81.116	726	726	0.0024988	1.6198	By MS/MS	By MS/MS	By MS/MS	By matching	By matching	By MS/MS	By MS/MS	1.2	2.9	2.9	1.7	2.9	2.9	1.2	132620000	7947600	8392700	30940000	7381100	40985000	17173000	19803000	0	1	2	0	0	1	0	4				1330	4772;7767	True;True	5025;8167	38764;38765;38766;38767;38768;38769;38770;64682;64683;64684;64685;64686	28340;28341;47846;47847	28340;47847			-1
Q5XKP0	Q5XKP0	Protein QIL1	QIL1	#N/A	13640000	5983900	7099200	4935800	6428600	10366000	5471100	3	3	3	sp|Q5XKP0|MIC13_HUMAN MICOS complex subunit MIC13 OS=Homo sapiens OX=9606 GN=MICOS13 PE=1 SV=1	1	3	3	3	3	3	3	3	3	3	3	3	3	3	3	3	3	3	3	3	3	3	3	3	3	50	50	50	13.087	118	118	0	4.9624	By MS/MS	By MS/MS	By MS/MS	By MS/MS	By MS/MS	By MS/MS	By MS/MS	50	50	50	50	50	50	50	228650000	27026000	31460000	40333000	22501000	44819000	32706000	29808000	3	4	4	2	4	2	3	22				1331	520;2965;3731	True;True;True	548;3133;3931	4764;4765;4766;4767;4768;4769;4770;4771;4772;4773;4774;4775;24390;24391;24392;24393;24394;24395;24396;24397;24398;24399;24400;30624;30625;30626;30627;30628;30629;30630;30631;30632;30633	3542;3543;3544;3545;3546;3547;3548;3549;3550;3551;3552;3553;17751;17752;17753;17754;17755;17756;22234;22235;22236;22237	3543;17751;22234			-1
Q63HN8	Q63HN8	E3 ubiquitin-protein ligase RNF213	RNF213	#N/A	5266500	5652800	8111400	4936000	6816400	0	0	9	9	9	sp|Q63HN8|RN213_HUMAN E3 ubiquitin-protein ligase RNF213 OS=Homo sapiens OX=9606 GN=RNF213 PE=1 SV=3	1	9	9	9	4	6	6	5	6	2	2	4	6	6	5	6	2	2	4	6	6	5	6	2	2	2.2	2.2	2.2	591.4	5207	5207	0	5.1427	By MS/MS	By MS/MS	By MS/MS	By MS/MS	By MS/MS	By matching	By matching	1	1.5	1.5	1.2	1.6	0.5	0.5	150630000	4663600	15489000	65749000	9653700	46999000	1843300	6232300	1	1	1	3	2	0	0	8				1332	51;1161;3201;6297;7397;9267;9604;16861;16889	True;True;True;True;True;True;True;True;True	53;1237;3382;6615;7769;9720;10071;17797;17828	633;634;635;636;9778;9779;26544;51746;51747;51748;51749;51750;61590;61591;61592;61593;61594;76740;76741;79680;139256;139257;139258;139259;139501;139502;139503;139504;139505;139506;139507	441;7156;19318;38139;45721;56542;56543;58745;102432;102608	441;7156;19318;38139;45721;56543;58745;102432;102608			-1
Q66K14;Q6ZT07	Q66K14	TBC1 domain family member 9B	TBC1D9B	#N/A	7459700	7507000	4086300	4349800	5758000	4111000	6596900	9;1	9;1	9;1	sp|Q66K14|TBC9B_HUMAN TBC1 domain family member 9B OS=Homo sapiens OX=9606 GN=TBC1D9B PE=1 SV=3	2	9	9	9	5	6	7	9	9	6	6	5	6	7	9	9	6	6	5	6	7	9	9	6	6	10.4	10.4	10.4	140.52	1250	1250;1266	0	25.069	By MS/MS	By MS/MS	By MS/MS	By MS/MS	By MS/MS	By MS/MS	By MS/MS	6.6	6.8	8.2	10.4	10.4	8	7.2	265630000	12197000	36091000	64291000	29634000	66191000	27900000	29331000	2	5	4	3	6	2	3	25				1333	312;874;1043;2039;3457;11011;11280;13131;17179	True;True;True;True;True;True;True;True;True	326;919;1111;2159;3648;11597;11930;13873;18129	2898;2899;2900;2901;2902;2903;7444;7445;7446;7447;7448;7449;7450;8814;8815;8816;8817;8818;17036;17037;17038;17039;17040;17041;28590;28591;28592;90994;90995;90996;90997;90998;93524;93525;93526;93527;93528;108650;108651;108652;108653;108654;108655;142144;142145;142146;142147;142148	2125;2126;2127;2128;5413;5414;5415;5416;5417;5418;5419;6417;12601;12602;20871;20872;66935;68729;79545;79546;79547;79548;104432;104433;104434;104435	2125;5417;6417;12601;20871;66935;68729;79547;104434			-1;-1
Q68DK2	Q68DK2	Zinc finger FYVE domain-containing protein 26	ZFYVE26	#N/A	0	0	0	0	0	0	0	2	2	2	sp|Q68DK2|ZFY26_HUMAN Zinc finger FYVE domain-containing protein 26 OS=Homo sapiens OX=9606 GN=ZFYVE26 PE=1 SV=3	1	2	2	2	1	2	1	0	1	1	0	1	2	1	0	1	1	0	1	2	1	0	1	1	0	1.8	1.8	1.8	284.57	2539	2539	0	4.0017	By matching	By MS/MS	By MS/MS		By MS/MS	By MS/MS		0.5	1.8	0.5	0	0.5	0.5	0	16999000	976500	6412600	4879800	0	4730200	0	0	0	2	1	0	1	1	0	5				1334	1379;2927	True;True	1462;3091	11438;11439;11440;11441;11442;11443;24102	8465;8466;8467;8468;17570	8465;17570			-1
Q6AI08	Q6AI08	HEAT repeat-containing protein 6	HEATR6	#N/A	7301200	4957300	5587500	3827100	4568400	4923100	5584400	11	11	11	sp|Q6AI08|HEAT6_HUMAN HEAT repeat-containing protein 6 OS=Homo sapiens OX=9606 GN=HEATR6 PE=1 SV=1	1	11	11	11	6	9	10	6	9	5	6	6	9	10	6	9	5	6	6	9	10	6	9	5	6	15.5	15.5	15.5	128.78	1181	1181	0	27.948	By MS/MS	By MS/MS	By MS/MS	By MS/MS	By MS/MS	By MS/MS	By MS/MS	9.7	12.5	14.4	8.7	11.9	6.2	7.5	278650000	24317000	43185000	61805000	25865000	76848000	20596000	26037000	1	3	5	2	1	2	1	15				1335	219;1788;6709;7757;8056;8777;9441;10192;13704;13843;16799	True;True;True;True;True;True;True;True;True;True;True	228;1898;7044;8157;8469;9213;9903;10690;14474;14619;17733	2096;2097;2098;2099;2100;15113;15114;15115;15116;55725;55726;55727;55728;64559;64560;64561;64562;66847;66848;66849;66850;66851;66852;73016;73017;73018;73019;73020;73021;73022;78358;78359;78360;78361;78362;84333;84334;84335;84336;84337;84338;84339;113188;113189;114430;114431;138775;138776;138777;138778;138779	1507;1508;11238;41123;41124;41125;47772;47773;49504;49505;53824;53825;53826;57762;57763;57764;62156;82825;83712;102083;102084	1508;11238;41124;47773;49504;53824;57762;62156;82825;83712;102084			-1
Q6DHV7	Q6DHV7	Adenosine deaminase-like protein	ADAL	#N/A	3872400	2421700	3619800	4510100	6975600	5065900	3656900	5	5	5	sp|Q6DHV7|ADAL_HUMAN Adenosine deaminase-like protein OS=Homo sapiens OX=9606 GN=ADAL PE=1 SV=2	1	5	5	5	4	3	3	3	4	4	3	4	3	3	3	4	4	3	4	3	3	3	4	4	3	18.9	18.9	18.9	40.263	355	355	0	8.9351	By MS/MS	By MS/MS	By MS/MS	By MS/MS	By MS/MS	By MS/MS	By MS/MS	12.7	9.3	9.3	9.3	12.7	15.5	9.6	142770000	9394500	12168000	22464000	19145000	44895000	16491000	18215000	1	1	1	2	3	3	1	12				1336	2179;4515;7237;8495;15919	True;True;True;True;True	2308;4755;7604;8916;16803	18103;18104;18105;18106;18107;18108;18109;36821;36822;36823;36824;36825;36826;36827;60317;70458;70459;70460;131332;131333;131334;131335;131336;131337	13301;13302;13303;13304;13305;13306;26898;26899;44681;51934;96507;96508;96509	13302;26899;44681;51934;96507			-1
Q6DKI1	Q6DKI1	60S ribosomal protein L7-like 1	RPL7L1	#N/A	0	0	0	0	0	0	0	1	1	1	sp|Q6DKI1|RL7L_HUMAN 60S ribosomal protein L7-like 1 OS=Homo sapiens OX=9606 GN=RPL7L1 PE=1 SV=2	1	1	1	1	1	1	1	1	0	1	1	1	1	1	1	0	1	1	1	1	1	1	0	1	1	5.5	5.5	5.5	29.669	255	255	0	2.2002	By matching	By MS/MS	By matching	By matching		By matching	By MS/MS	5.5	5.5	5.5	5.5	0	5.5	5.5	20167000	2174800	5010800	3708900	3323800	0	2369900	3578900	0	1	0	0	0	0	1	2				1337	7997	TRUE	8409	66444;66445;66446;66447;66448;66449	49233;49234	49233			-1
Q6IAN0	Q6IAN0	Dehydrogenase/reductase SDR family member 7B	DHRS7B	#N/A	0	0	0	0	0	0	0	1	1	1	sp|Q6IAN0|DRS7B_HUMAN Dehydrogenase/reductase SDR family member 7B OS=Homo sapiens OX=9606 GN=DHRS7B PE=1 SV=2	1	1	1	1	1	1	0	1	0	1	0	1	1	0	1	0	1	0	1	1	0	1	0	1	0	3.7	3.7	3.7	35.119	325	325	0	6.6236	By MS/MS	By MS/MS		By matching		By matching		3.7	3.7	0	3.7	0	3.7	0	11152000	1299100	0	0	4870500	0	4982500	0	1	1	0	0	0	0	0	2				1338	17728	TRUE	18709	146734;146735;146736;146737	107902;107903	107903			-1
Q6IBW4	Q6IBW4	Condensin-2 complex subunit H2	NCAPH2	#N/A	5483900	5895600	3943600	4588900	3996800	4072000	3239500	6	6	6	sp|Q6IBW4|CNDH2_HUMAN Condensin-2 complex subunit H2 OS=Homo sapiens OX=9606 GN=NCAPH2 PE=1 SV=1	1	6	6	6	3	6	5	4	3	3	5	3	6	5	4	3	3	5	3	6	5	4	3	3	5	14	14	14	68.226	605	605	0	12.348	By MS/MS	By MS/MS	By MS/MS	By MS/MS	By MS/MS	By MS/MS	By MS/MS	8.9	14	12.1	10.6	6.3	6.4	9.6	197870000	10609000	54435000	39425000	29302000	29035000	14775000	20285000	2	5	4	4	2	2	1	20				1339	1034;3636;4507;12679;12943;15012	True;True;True;True;True;True	1101;3836;4747;13400;13670;15844	8737;8738;8739;8740;29939;29940;29941;29942;29943;36773;36774;36775;36776;36777;36778;36779;36780;36781;36782;36783;105264;105265;105266;105267;107187;107188;107189;107190;107191;107192;123810;123811;123812	6335;6336;6337;6338;21813;21814;26858;26859;26860;26861;26862;26863;26864;26865;26866;77234;78528;78529;78530;90593	6338;21813;26858;77234;78529;90593	864	225	-1
Q6IN85	Q6IN85	Serine/threonine-protein phosphatase 4 regulatory subunit 3A	SMEK1	#N/A	16969000	18613000	14453000	14262000	17984000	16880000	18729000	24	24	19	sp|Q6IN85|P4R3A_HUMAN Serine/threonine-protein phosphatase 4 regulatory subunit 3A OS=Homo sapiens OX=9606 GN=PPP4R3A PE=1 SV=1	1	24	24	19	20	20	19	17	20	17	15	20	20	19	17	20	17	15	17	16	15	15	16	14	14	38.1	38.1	31.8	95.367	833	833	0	106.98	By MS/MS	By MS/MS	By MS/MS	By MS/MS	By MS/MS	By MS/MS	By MS/MS	34.1	34.1	32.4	28.6	33.6	25.8	23.8	1352200000	125610000	267340000	198140000	152020000	323050000	126830000	159210000	11	16	16	8	17	8	8	84				1340	414;504;798;2810;2811;3577;3629;4590;5096;5097;5791;5868;6352;7618;8802;11945;13523;13815;15015;15259;15389;15415;16729;17317	True;True;True;True;True;True;True;True;True;True;True;True;True;True;True;True;True;True;True;True;True;True;True;True	435;530;841;2971;2972;3776;3829;4834;5360;5361;6088;6169;6671;8010;9239;12632;14282;14590;15847;16101;16243;16270;17653;18277	3619;4623;4624;4625;4626;4627;6884;6885;23321;23322;23323;23324;23325;29520;29521;29890;29891;29892;29893;29894;37380;37381;37382;37383;37384;37385;37386;41851;41852;41853;41854;41855;41856;41857;41858;41859;41860;41861;41862;41863;41864;41865;41866;41867;41868;41869;41870;41871;41872;47763;47764;47765;47766;47767;47768;47769;48494;48495;48496;48497;48498;48499;52199;52200;52201;52202;52203;52204;52205;63439;63440;63441;63442;63443;63444;63445;73208;73209;73210;73211;73212;73213;73214;73215;73216;73217;73218;73219;73220;73221;99071;99072;99073;99074;99075;99076;99077;99078;111665;111666;111667;111668;111669;111670;111671;111672;111673;111674;111675;111676;111677;114140;114141;114142;114143;114144;114145;114146;123831;123832;123833;123834;123835;123836;123837;125843;126911;126912;126913;126914;126915;126916;126917;127228;127229;127230;127231;127232;127233;127234;127235;127236;137731;137732;137733;137734;137735;143375;143376;143377;143378;143379;143380;143381;143382;143383	2612;3448;3449;3450;3451;5030;17046;17047;17048;17049;21520;21521;21762;21763;21764;21765;21766;27339;27340;27341;27342;30632;30633;30634;30635;30636;30637;30638;30639;30640;30641;35134;35135;35136;35137;35138;35139;35140;35734;35735;35736;35737;35738;38455;47000;47001;47002;53948;53949;53950;53951;53952;53953;53954;53955;72722;72723;72724;72725;72726;81597;81598;81599;81600;81601;81602;81603;81604;81605;81606;83516;83517;83518;90609;90610;90611;90612;92280;93113;93114;93314;93315;93316;93317;93318;93319;101295;105385;105386;105387	2612;3451;5030;17046;17049;21520;21764;27340;30635;30640;35135;35736;38455;47001;53953;72725;81603;83516;90612;92280;93114;93318;101295;105385			-1
Q6JQN1	Q6JQN1	Acyl-CoA dehydrogenase family member 10	ACAD10	#N/A	27657000	24613000	24263000	24319000	27781000	30501000	29251000	21	21	21	sp|Q6JQN1|ACD10_HUMAN Acyl-CoA dehydrogenase family member 10 OS=Homo sapiens OX=9606 GN=ACAD10 PE=1 SV=1	1	21	21	21	18	19	20	18	20	19	19	18	19	20	18	20	19	19	18	19	20	18	20	19	19	27.3	27.3	27.3	118.83	1059	1059	0	256.28	By MS/MS	By MS/MS	By MS/MS	By MS/MS	By MS/MS	By MS/MS	By MS/MS	23.8	24.9	26.1	23.6	26.1	25.2	23.7	3029700000	184470000	464940000	506400000	323380000	746210000	374200000	430130000	13	15	20	15	24	15	18	120				1341	737;880;1277;1537;2572;2803;4132;5888;6004;7310;7692;8608;9280;12654;13820;14257;15700;15764;15928;15933;16778	True;True;True;True;True;True;True;True;True;True;True;True;True;True;True;True;True;True;True;True;True	778;925;926;1355;1356;1633;1634;2715;2964;4356;6190;6309;7680;8087;9037;9734;13374;14595;15051;16572;16642;16813;16818;17711	6410;6411;6412;6413;6414;7501;7502;7503;7504;7505;7506;7507;7508;7509;7510;7511;7512;10598;10599;10600;10601;10602;10603;10604;10605;10606;10607;10608;12960;12961;12962;12963;12964;12965;12966;12967;12968;12969;12970;21401;21402;21403;21404;21405;21406;23250;23251;23252;23253;23254;23255;23256;23257;23258;23259;23260;23261;33881;33882;33883;33884;33885;48652;48653;48654;48655;48656;48657;48658;48659;48660;48661;48662;48663;48664;49514;49515;49516;49517;49518;49519;49520;49521;49522;49523;60933;60934;60935;60936;60937;60938;60939;60940;64039;64040;64041;64042;64043;64044;64045;71758;71759;71760;71761;71762;71763;71764;71765;71766;71767;71768;71769;71770;71771;76876;76877;76878;76879;76880;76881;76882;76883;76884;105108;105109;114182;114183;114184;114185;114186;114187;114188;118147;118148;118149;118150;118151;118152;118153;129573;129574;129575;129576;129577;129578;129579;129580;129581;129582;129583;129584;130112;130113;130114;130115;130116;130117;131409;131410;131411;131412;131413;131414;131415;131443;131444;131445;131446;131447;131448;131449;138645;138646;138647;138648;138649;138650	4675;4676;4677;4678;4679;5448;5449;5450;5451;5452;5453;5454;7772;7773;7774;7775;7776;7777;7778;7779;7780;9651;9652;9653;9654;9655;9656;9657;9658;9659;9660;15709;15710;15711;15712;15713;15714;17001;17002;17003;17004;17005;17006;17007;24685;24686;35826;35827;35828;35829;35830;35831;35832;35833;35834;35835;35836;36452;36453;36454;36455;36456;45168;45169;45170;47430;47431;47432;47433;47434;47435;53001;53002;53003;53004;53005;53006;53007;53008;53009;53010;53011;53012;53013;53014;53015;56683;56684;56685;56686;77127;83556;83557;83558;83559;83560;86500;86501;86502;86503;86504;86505;95100;95101;95102;95103;95104;95105;95106;95107;95108;95109;95110;95523;96564;96565;96566;96567;96568;96569;96592;96593;96594;102004	4679;5449;7778;9654;15713;17005;24685;35833;36453;45170;47432;53011;56686;77127;83560;86500;95107;95523;96565;96593;102004	865;866;867	49;80;440	-1
Q6KC79	Q6KC79	Nipped-B-like protein	NIPBL	#N/A	0	18598000	19095000	0	0	0	17886000	3	3	3	sp|Q6KC79|NIPBL_HUMAN Nipped-B-like protein OS=Homo sapiens OX=9606 GN=NIPBL PE=1 SV=2	1	3	3	3	1	3	3	1	2	1	3	1	3	3	1	2	1	3	1	3	3	1	2	1	3	1.5	1.5	1.5	316.05	2804	2804	0.0058111	1.2247	By MS/MS	By MS/MS	By MS/MS	By MS/MS	By MS/MS	By MS/MS	By MS/MS	0.2	1.5	1.5	0.2	0.8	0.2	1.5	279600000	12479000	53391000	63008000	63740000	28134000	19610000	39238000	0	1	2	0	1	1	1	6				1342	862;16117;18140	True;True;True	906;17010;19147	7363;7364;7365;132858;132859;132860;132861;150209;150210;150211;150212;150213;150214;150215	5365;5366;97681;97682;97683;110460	5365;97682;110460			-1
Q6L8Q7	Q6L8Q7	2,5-phosphodiesterase 12	PDE12	#N/A	13997000	11912000	9078300	7179600	13136000	10526000	12661000	11	11	11	sp|Q6L8Q7|PDE12_HUMAN 2,5-phosphodiesterase 12 OS=Homo sapiens OX=9606 GN=PDE12 PE=1 SV=2	1	11	11	11	9	7	8	7	11	9	9	9	7	8	7	11	9	9	9	7	8	7	11	9	9	29.4	29.4	29.4	67.351	609	609	0	30.682	By MS/MS	By MS/MS	By MS/MS	By MS/MS	By MS/MS	By MS/MS	By MS/MS	24.8	14.8	22.5	17.6	29.4	24.8	21.5	815840000	65370000	124890000	100100000	52889000	235600000	98446000	138550000	5	2	4	2	6	3	6	28				1343	1522;3263;4087;10245;10537;11784;14527;14630;17074;17319;17769	True;True;True;True;True;True;True;True;True;True;True	1616;3447;4307;10744;11045;12467;15339;15445;18021;18279;18750	12817;12818;12819;12820;12821;12822;12823;12824;12825;12826;26990;26991;26992;26993;26994;33494;33495;84667;84668;84669;84670;84671;84672;84673;84674;84675;84676;84677;86959;86960;86961;86962;86963;86964;97796;97797;97798;97799;97800;97801;97802;120291;120292;120293;120294;120295;121003;121004;121005;121006;121007;121008;121009;141234;141235;141236;141237;141238;141239;141240;143389;143390;143391;143392;143393;143394;143395;147054;147055	9539;9540;9541;9542;19686;19687;19688;19689;24401;62406;62407;62408;64152;64153;71759;71760;71761;71762;71763;88073;88599;88600;88601;88602;88603;88604;103778;105391;105392;105393;108116	9539;19688;24401;62407;64152;71760;88073;88602;103778;105391;108116			-1
Q6NT16	Q6NT16	MFS-type transporter SLC18B1	SLC18B1	#N/A	0	4221600	4451300	3452300	3796100	4611900	4445100	3	3	3	sp|Q6NT16|S18B1_HUMAN MFS-type transporter SLC18B1 OS=Homo sapiens OX=9606 GN=SLC18B1 PE=1 SV=1	1	3	3	3	0	2	3	3	3	3	3	0	2	3	3	3	3	3	0	2	3	3	3	3	3	9.2	9.2	9.2	48.868	456	456	0	15.013		By MS/MS	By MS/MS	By MS/MS	By MS/MS	By MS/MS	By MS/MS	0	6.8	9.2	9.2	9.2	9.2	9.2	121050000	0	11055000	24304000	17413000	29411000	16808000	22055000	0	2	3	1	1	2	2	11				1344	1087;10817;14493	True;True;True	1159;11359;15302	9181;9182;9183;9184;9185;9186;89345;89346;89347;89348;89349;89350;119963;119964;119965;119966;119967	6714;6715;6716;6717;65843;65844;65845;65846;65847;65848;87819	6717;65845;87819			-1
Q6NTF9	Q6NTF9	Rhomboid domain-containing protein 2	RHBDD2	#N/A	0	0	0	0	0	0	0	1	1	1	sp|Q6NTF9|RHBD2_HUMAN Rhomboid domain-containing protein 2 OS=Homo sapiens OX=9606 GN=RHBDD2 PE=1 SV=2	1	1	1	1	1	1	1	1	1	1	1	1	1	1	1	1	1	1	1	1	1	1	1	1	1	4.4	4.4	4.4	39.202	364	364	0	3.1727	By matching	By matching	By MS/MS	By matching	By matching	By matching	By MS/MS	4.4	4.4	4.4	4.4	4.4	4.4	4.4	34219000	2285500	2698900	3305400	4784200	12254000	2733300	6157500	0	0	0	0	0	0	0	0				1345	8968	TRUE	9409	74357;74358;74359;74360;74361;74362;74363	54765;54766	54766			-1
Q6NUK1	Q6NUK1	Calcium-binding mitochondrial carrier protein SCaMC-1	SLC25A24	#N/A	9025000	10924000	8739300	10628000	10942000	9256400	8399800	11	11	11	sp|Q6NUK1|SCMC1_HUMAN Calcium-binding mitochondrial carrier protein SCaMC-1 OS=Homo sapiens OX=9606 GN=SLC25A24 PE=1 SV=2	1	11	11	11	11	10	11	8	9	11	9	11	10	11	8	9	11	9	11	10	11	8	9	11	9	28.5	28.5	28.5	53.354	477	477	0	15.833	By MS/MS	By MS/MS	By MS/MS	By MS/MS	By MS/MS	By MS/MS	By MS/MS	28.5	26.8	28.5	18.4	24.7	28.5	24.7	607290000	42300000	100670000	94621000	76989000	147510000	66856000	78354000	5	6	4	7	6	8	5	41				1346	2961;3150;3676;8663;9667;11069;11591;12880;13205;15145;17655	True;True;True;True;True;True;True;True;True;True;True	3129;3326;3876;9092;10139;11672;12254;13606;13949;15981;18635	24364;24365;24366;24367;24368;24369;26166;26167;26168;26169;26170;26171;26172;26173;26174;26175;26176;26177;30213;30214;30215;30216;72144;72145;72146;72147;72148;72149;80201;80202;80203;80204;80205;80206;91508;91509;91510;91511;91512;91513;91514;91515;96158;96159;96160;96161;96162;96163;96164;106699;106700;106701;106702;106703;106704;106705;109295;109296;109297;109298;109299;109300;109301;124816;124817;124818;124819;124820;124821;124822;124823;146199;146200;146201;146202;146203	17734;19063;19064;19065;19066;19067;19068;19069;19070;21990;53248;53249;53250;59158;59159;59160;59161;67279;67280;67281;67282;67283;70632;70633;70634;70635;70636;70637;70638;78217;78218;78219;78220;80015;80016;91345;91346;91347;91348;91349;91350;91351;107550;107551;107552	17734;19065;21990;53249;59159;67281;70637;78217;80016;91349;107551			-1
Q6NUM9	Q6NUM9	All-trans-retinol 13,14-reductase	RETSAT	#N/A	0	0	0	0	0	0	0	1	1	1	sp|Q6NUM9|RETST_HUMAN All-trans-retinol 13,14-reductase OS=Homo sapiens OX=9606 GN=RETSAT PE=1 SV=2	1	1	1	1	1	1	1	1	1	1	1	1	1	1	1	1	1	1	1	1	1	1	1	1	1	2	2	2	66.819	610	610	0.0029732	1.5033	By matching	By MS/MS	By MS/MS	By MS/MS	By MS/MS	By MS/MS	By matching	2	2	2	2	2	2	2	17350000	946150	3317600	2674000	1773000	3514000	2023500	3101300	0	1	1	1	1	0	0	4				1347	5069	TRUE	5332	41681;41682;41683;41684;41685;41686;41687	30519;30520;30521;30522	30519			-1
Q6NUQ1	Q6NUQ1	RAD50-interacting protein 1	RINT1	#N/A	23380000	22725000	21847000	17656000	24247000	26319000	21559000	13	13	13	sp|Q6NUQ1|RINT1_HUMAN RAD50-interacting protein 1 OS=Homo sapiens OX=9606 GN=RINT1 PE=1 SV=1	1	13	13	13	10	10	9	9	10	10	10	10	10	9	9	10	10	10	10	10	9	9	10	10	10	24.6	24.6	24.6	90.631	792	792	0	61.734	By MS/MS	By MS/MS	By MS/MS	By MS/MS	By MS/MS	By MS/MS	By MS/MS	17.6	19.6	14.5	16.2	17.3	18.1	19.7	1132100000	93077000	160670000	189090000	133490000	236290000	167930000	151590000	6	7	7	7	6	7	8	48				1348	2407;2657;3084;8564;10056;10084;10153;11124;11588;13281;15491;16363;18026	True;True;True;True;True;True;True;True;True;True;True;True;True	2545;2805;3258;8989;10551;10579;10650;11739;12251;14032;16356;17265;19029	19987;19988;19989;19990;22102;22103;22104;22105;22106;22107;22108;25347;25348;25349;25350;25351;25352;25353;25354;25355;25356;25357;25358;25359;25360;71337;71338;71339;83372;83373;83374;83375;83528;84016;84017;84018;84019;84020;84021;84022;92011;92012;92013;92014;92015;92016;92017;92018;92019;92020;92021;92022;96144;96145;96146;96147;96148;96149;96150;109903;109904;109905;109906;127843;127844;127845;127846;127847;127848;134589;134590;134591;134592;149231;149232;149233;149234;149235;149236;149237;149238;149239;149240;149241;149242;149243;149244	14627;14628;16173;16174;16175;16176;18415;18416;18417;18418;18419;18420;18421;18422;18423;18424;52671;61479;61480;61581;61955;61956;61957;61958;61959;61960;61961;67614;67615;67616;67617;67618;67619;67620;70629;80496;80497;93792;98909;109763;109764;109765;109766;109767;109768;109769;109770;109771;109772;109773;109774	14627;16174;18422;52671;61480;61581;61955;67617;70629;80497;93792;98909;109771			-1
Q6NXE6	Q6NXE6	Armadillo repeat-containing protein 6	ARMC6	#N/A	6748000	6605900	5196400	6554200	8760800	6598800	5452300	8	8	8	sp|Q6NXE6|ARMC6_HUMAN Armadillo repeat-containing protein 6 OS=Homo sapiens OX=9606 GN=ARMC6 PE=1 SV=2	1	8	8	8	4	5	3	6	6	5	5	4	5	3	6	6	5	5	4	5	3	6	6	5	5	22.6	22.6	22.6	54.141	501	501	0	59.874	By MS/MS	By MS/MS	By MS/MS	By MS/MS	By MS/MS	By MS/MS	By MS/MS	11.4	13.6	9.4	15	18.6	17.2	17.2	293820000	14651000	51631000	35650000	44075000	82739000	30861000	34212000	5	5	5	5	5	4	4	33				1349	468;2863;3202;3338;5543;6947;12285;16975	True;True;True;True;True;True;True;True	491;3025;3383;3526;5832;7299;12988;17917	4047;4048;4049;4050;4051;4052;4053;4054;4055;4056;4057;4058;4059;4060;4061;23708;26545;26546;27637;27638;27639;27640;27641;27642;27643;45761;45762;45763;45764;45765;57956;57957;57958;57959;57960;57961;57962;57963;57964;102314;102315;140187;140188;140189	2959;2960;2961;2962;2963;2964;2965;2966;2967;2968;2969;2970;2971;17315;19319;20229;20230;20231;20232;20233;20234;20235;33684;42895;42896;42897;42898;42899;42900;42901;75235;75236;103110	2961;17315;19319;20234;33684;42900;75235;103110			-1
Q6NXT6	Q6NXT6	Transmembrane anterior posterior transformation protein 1 homolog	TAPT1	#N/A	3164600	3313300	3160800	3510700	3448000	3598500	3077300	4	4	4	sp|Q6NXT6|TAPT1_HUMAN Transmembrane anterior posterior transformation protein 1 homolog OS=Homo sapiens OX=9606 GN=TAPT1 PE=1 SV=1	1	4	4	4	3	2	2	2	3	2	3	3	2	2	2	3	2	3	3	2	2	2	3	2	3	13.1	13.1	13.1	64.259	567	567	0	19.82	By MS/MS	By matching	By MS/MS	By MS/MS	By MS/MS	By MS/MS	By MS/MS	9.2	4.9	6	6	8.8	6	8.8	94525000	7195300	13345000	13196000	11871000	22983000	10169000	15766000	2	0	2	2	2	2	3	13				1350	609;4176;10260;11287	True;True;True;True	639;4403;10760;11937	5380;5381;5382;5383;5384;34228;84770;84771;84772;84773;93568;93569;93570;93571;93572;93573;93574	3968;3969;3970;3971;3972;24935;62481;68748;68749;68750;68751;68752;68753	3970;24935;62481;68751			-1
Q6P1A2	Q6P1A2	Lysophospholipid acyltransferase 5	LPCAT3	#N/A	4260500	5897200	0	0	0	0	6536000	4	4	4	sp|Q6P1A2|MBOA5_HUMAN Lysophospholipid acyltransferase 5 OS=Homo sapiens OX=9606 GN=LPCAT3 PE=1 SV=1	1	4	4	4	3	3	3	2	3	1	2	3	3	3	2	3	1	2	3	3	3	2	3	1	2	12.9	12.9	12.9	56.034	487	487	0	6.903	By MS/MS	By MS/MS	By MS/MS	By MS/MS	By MS/MS	By MS/MS	By MS/MS	10.7	10.7	7	4.3	7	2.1	8	199970000	7225100	31679000	28273000	35185000	47812000	17554000	32245000	2	0	2	1	1	1	2	9				1352	1329;2857;8571;9329	True;True;True;True	1408;3019;8997;9787	10999;11000;11001;23661;23662;23663;71378;71379;71380;71381;77246;77247;77248;77249;77250;77251;77252;77253;77254;77255;77256;77257;77258;77259	8049;8050;17277;52704;52705;56956;56957;56958;56959;56960;56961	8049;17277;52705;56961			-1
Q6P1J9	Q6P1J9	Parafibromin	CDC73	#N/A	2718600	2125900	1643700	0	1729500	0	1441500	3	3	3	sp|Q6P1J9|CDC73_HUMAN Parafibromin OS=Homo sapiens OX=9606 GN=CDC73 PE=1 SV=1	1	3	3	3	2	3	2	2	2	1	2	2	3	2	2	2	1	2	2	3	2	2	2	1	2	7.7	7.7	7.7	60.576	531	531	0	3.0216	By MS/MS	By MS/MS	By MS/MS	By MS/MS	By MS/MS	By MS/MS	By MS/MS	5.6	7.7	5.8	5.6	5.6	3.8	5.6	47850000	2997300	16447000	6229400	6900000	9524700	1114700	4637500	1	2	1	0	1	1	1	7				1353	50;14972;15526	True;True;True	52;15801;16391	628;629;630;631;632;123575;123576;128179;128180;128181;128182;128183;128184;128185;128186;128187;128188;128189;128190	440;90435;94061;94062;94063;94064;94065;94066	440;90435;94064			-1
Q6P2E9	Q6P2E9	Enhancer of mRNA-decapping protein 4	EDC4	#N/A	18178000	15203000	15266000	13277000	16869000	15259000	14170000	33	33	33	sp|Q6P2E9|EDC4_HUMAN Enhancer of mRNA-decapping protein 4 OS=Homo sapiens OX=9606 GN=EDC4 PE=1 SV=1	1	33	33	33	26	29	22	25	24	22	25	26	29	22	25	24	22	25	26	29	22	25	24	22	25	39.3	39.3	39.3	151.66	1401	1401	0	323.31	By MS/MS	By MS/MS	By MS/MS	By MS/MS	By MS/MS	By MS/MS	By MS/MS	32	34.8	26.6	28.3	29.5	24.7	29	2771600000	190800000	495560000	367880000	334510000	731580000	297390000	353920000	19	23	16	13	21	16	16	124				1354	20;432;903;2942;3233;4258;4445;5284;5715;5807;5841;5985;6036;6121;6728;6808;7395;7993;8626;8730;8988;9193;10342;10361;12070;12167;12299;12346;12562;13033;13610;14119;14568	True;True;True;True;True;True;True;True;True;True;True;True;True;True;True;True;True;True;True;True;True;True;True;True;True;True;True;True;True;True;True;True;True	22;454;952;3107;3415;4491;4685;5560;6009;6104;6139;6290;6341;6433;7065;7150;7767;8405;9055;9163;9429;9643;10843;10863;12761;12862;13002;13051;13278;13773;14372;14908;15381	199;200;201;202;203;204;205;3727;3728;3729;3730;3731;3732;7665;24220;24221;24222;24223;24224;26755;26756;26757;26758;26759;26760;34934;34935;34936;34937;34938;34939;34940;36322;36323;36324;36325;36326;36327;36328;36329;36330;43516;43517;47043;47895;47896;47897;47898;47899;47900;47901;47902;47903;47904;47905;47906;48239;49398;49399;49400;49726;49727;49728;49729;49730;49731;49732;49733;49734;50430;50431;50432;50433;50434;55874;55875;55876;56679;56680;56681;56682;56683;56684;56685;61571;61572;61573;61574;61575;61576;61577;61578;61579;61580;61581;61582;66419;66420;66421;66422;66423;66424;66425;71883;71884;71885;71886;71887;71888;71889;72637;72638;72639;72640;72641;72642;72643;72644;72645;72646;72647;72648;72649;72650;74506;74507;74508;74509;74510;74511;74512;74513;76153;76154;76155;76156;76157;85325;85326;85327;85474;85475;85476;85477;85478;100639;101330;101331;101332;101333;101334;101335;101336;101337;101338;101339;101340;101341;102414;102415;102416;102417;102418;102803;102804;102805;102806;102807;104456;104457;104458;104459;104460;104461;107947;107948;107949;107950;107951;107952;112339;112340;112341;112342;112343;112344;112345;117146;117147;117148;117149;117150;117151;117152;120560;120561;120562;120563;120564;120565;120566	168;169;170;2700;5564;17640;19475;19476;19477;19478;19479;19480;25513;25514;25515;26534;26535;26536;26537;31935;34564;35227;35228;35229;35230;35231;35232;35233;35234;35235;35236;35505;36362;36363;36603;36604;36605;36606;36607;36608;36609;36610;36611;36612;36613;36614;36615;37154;37155;37156;37157;37158;41223;41224;41225;41226;41227;41954;45702;45703;45704;45705;45706;45707;45708;45709;45710;45711;45712;49223;53077;53078;53079;53080;53081;53082;53083;53581;53582;53583;53584;53585;53586;53587;53588;53589;53590;54866;54867;54868;54869;54870;56083;56084;62939;63034;63035;63036;63037;63038;74055;74477;74478;74479;74480;74481;74482;74483;75293;75539;75540;75541;76724;79096;82109;82110;82111;85739;85740;85741;85742;85743;85744;88281;88282;88283	169;2700;5564;17640;19476;25513;26536;31935;34564;35230;35505;36362;36615;37154;41227;41954;45708;49223;53079;53588;54870;56083;62939;63038;74055;74481;75293;75540;76724;79096;82111;85740;88281			-1
Q6P2H3	Q6P2H3	Centrosomal protein of 85 kDa	CEP85	#N/A	0	0	0	0	0	0	0	1	1	1	sp|Q6P2H3|CEP85_HUMAN Centrosomal protein of 85 kDa OS=Homo sapiens OX=9606 GN=CEP85 PE=1 SV=1	1	1	1	1	1	0	0	0	0	0	0	1	0	0	0	0	0	0	1	0	0	0	0	0	0	2.4	2.4	2.4	85.638	762	762	0.0071293	1.0484	By MS/MS							2.4	0	0	0	0	0	0	4045700	4045700	0	0	0	0	0	0	0	0	0	0	0	0	0	0				1355	6311	TRUE	6629	51846	38197	38197			-1
Q6P3X3	Q6P3X3	Tetratricopeptide repeat protein 27	TTC27	#N/A	25840000	30634000	22325000	18092000	27144000	23640000	22303000	15	15	15	sp|Q6P3X3|TTC27_HUMAN Tetratricopeptide repeat protein 27 OS=Homo sapiens OX=9606 GN=TTC27 PE=1 SV=1	1	15	15	15	14	10	10	12	14	9	10	14	10	10	12	14	9	10	14	10	10	12	14	9	10	25.3	25.3	25.3	96.631	843	843	0	78.589	By MS/MS	By MS/MS	By MS/MS	By MS/MS	By MS/MS	By MS/MS	By MS/MS	24.4	16.1	14.2	19.5	22.8	15.1	16.7	1064300000	75820000	142220000	225610000	118010000	266060000	84474000	152140000	8	7	8	6	8	8	6	51				1356	1704;1934;2402;3606;3645;3885;4511;7356;10339;11223;11577;12863;13857;14611;17119	True;True;True;True;True;True;True;True;True;True;True;True;True;True;True	1811;2049;2540;3805;3845;4093;4751;7727;10840;11866;11867;12239;13589;14636;15425;18068	14444;14445;14446;14447;14448;14449;14450;16201;16202;16203;19950;19951;19952;19953;19954;19955;19956;19957;19958;19959;19960;19961;19962;29747;29748;29749;29750;29751;29752;29753;30009;30010;30011;30012;30013;30014;30015;31887;31888;31889;31890;31891;31892;36804;61248;61249;85299;85300;85301;85302;85303;85304;85305;93003;93004;93005;93006;93007;93008;93009;93010;93011;93012;93013;93014;93015;96060;96061;96062;96063;96064;106565;106566;106567;106568;106569;106570;114544;114545;114546;114547;114548;120875;120876;120877;141690;141691;141692;141693;141694;141695;141696;141697;141698	10734;10735;10736;10737;11969;11970;14614;14615;14616;14617;21677;21678;21679;21680;21840;21841;21842;21843;21844;21845;23195;26885;45413;45414;62915;62916;62917;62918;62919;62920;62921;68345;68346;68347;68348;68349;68350;70554;70555;70556;70557;78103;78104;83794;88507;88508;104140;104141;104142;104143;104144;104145	10734;11970;14614;21680;21841;23195;26885;45414;62916;68346;70555;78104;83794;88508;104144			-1
Q6P4A7	Q6P4A7	Sideroflexin-4	SFXN4	#N/A	0	0	0	0	0	0	0	2	2	2	sp|Q6P4A7|SFXN4_HUMAN Sideroflexin-4 OS=Homo sapiens OX=9606 GN=SFXN4 PE=1 SV=1	1	2	2	2	2	1	2	1	1	0	0	2	1	2	1	1	0	0	2	1	2	1	1	0	0	9.5	9.5	9.5	37.998	337	337	0	27.814	By MS/MS	By MS/MS	By MS/MS	By MS/MS	By matching			9.5	4.2	9.5	4.2	4.2	0	0	18931000	2430300	5851700	2889300	3929900	3829600	0	0	1	0	1	0	0	0	0	2				1357	7765;12883	True;True	8165;13609	64670;64671;64672;64673;64674;106724;106725	47838;78229;78230	47838;78229			-1
Q6P582	Q6P582	Mitotic-spindle organizing protein 2A	MZT2A	#N/A	7941200	4979000	5388300	3380300	5208400	5440600	5109100	5	5	1	sp|Q6P582|MZT2A_HUMAN Mitotic-spindle organizing protein 2A OS=Homo sapiens OX=9606 GN=MZT2A PE=1 SV=2	1	5	5	1	3	5	3	4	4	5	5	3	5	3	4	4	5	5	0	1	0	0	0	1	1	56.3	56.3	16.5	16.22	158	158	0	63.855	By MS/MS	By MS/MS	By MS/MS	By MS/MS	By MS/MS	By MS/MS	By MS/MS	35.4	56.3	35.4	39.9	39.9	56.3	56.3	225680000	21213000	39628000	21218000	22725000	51717000	28964000	40213000	2	1	1	2	5	5	3	19				1358	157;7556;8547;9855;16707	True;True;True;True;True	164;7940;8972;10340;17629	1541;1542;1543;1544;1545;1546;1547;62939;62940;62941;62942;62943;71179;71180;71181;71182;71183;71184;71185;71186;71187;71188;71189;71190;71191;81657;81658;81659;81660;81661;81662;81663;137575;137576;137577	1126;1127;1128;1129;1130;46689;46690;46691;52533;52534;52535;52536;60127;60128;60129;60130;60131;60132;60133;101174	1128;46689;52535;60131;101174			-1
Q6P996;Q6P474	Q6P996	Pyridoxal-dependent decarboxylase domain-containing protein 1	PDXDC1	#N/A	2783100	2419200	2531500	0	3460700	2568400	2503600	4;1	4;1	4;1	sp|Q6P996|PDXD1_HUMAN Pyridoxal-dependent decarboxylase domain-containing protein 1 OS=Homo sapiens OX=9606 GN=PDXDC1 PE=1 SV=2	2	4	4	4	2	3	3	1	3	2	2	2	3	3	1	3	2	2	2	3	3	1	3	2	2	6.5	6.5	6.5	86.706	788	788;469	0	5.2332	By matching	By MS/MS	By MS/MS	By MS/MS	By MS/MS	By matching	By MS/MS	3.4	5.1	5.1	1.4	4.8	3.4	3.2	78721000	2770700	12894000	20915000	5401200	24515000	4475400	7749900	0	1	3	0	2	0	1	7				1360	4904;5289;5899;13651	True;True;True;True	5162;5565;6202;14418	39969;39970;43559;43560;43561;43562;43563;48746;48747;48748;112773;112774;112775;112776;112777;112778	29291;31968;31969;35882;82522;82523;82524	29291;31969;35882;82524			-1;-1
Q6P9B9	Q6P9B9	Integrator complex subunit 5	INTS5	#N/A	0	0	0	0	0	0	0	1	1	1	sp|Q6P9B9|INT5_HUMAN Integrator complex subunit 5 OS=Homo sapiens OX=9606 GN=INTS5 PE=1 SV=1	1	1	1	1	1	1	0	1	1	1	1	1	1	0	1	1	1	1	1	1	0	1	1	1	1	1.6	1.6	1.6	107.99	1019	1019	0.00050505	1.7229	By matching	By matching		By matching	By MS/MS	By matching	By MS/MS	1.6	1.6	0	1.6	1.6	1.6	1.6	40590000	3696100	7892600	0	6978700	11781000	3807400	6433900	0	0	0	0	0	0	1	1				1361	5817	TRUE	6115	48052;48053;48054;48055;48056;48057	35385	35385			-1
Q6PGQ7	Q6PGQ7	Protein aurora borealis	BORA	#N/A	0	0	0	0	0	0	0	3	3	3	sp|Q6PGQ7|BORA_HUMAN Protein aurora borealis OS=Homo sapiens OX=9606 GN=BORA PE=1 SV=2	1	3	3	3	1	2	0	0	2	2	1	1	2	0	0	2	2	1	1	2	0	0	2	2	1	10.9	10.9	10.9	61.202	559	559	0.00051335	1.9084	By MS/MS	By MS/MS			By MS/MS	By MS/MS	By MS/MS	5	5.9	0	0	7.2	7.2	2.1	34514000	5677600	5608500	0	0	15610000	6084700	1533400	1	1	0	0	1	0	1	4				1362	4362;7700;17480	True;True;True	4599;8095;18449	35666;35667;35668;35669;64085;64086;64087;144784	26042;47456;47457;106533	26042;47456;106533			-1
Q6PJG6	Q6PJG6	BRCA1-associated ATM activator 1	BRAT1	#N/A	28080000	26478000	22687000	23350000	26771000	22386000	26391000	35	35	35	sp|Q6PJG6|BRAT1_HUMAN BRCA1-associated ATM activator 1 OS=Homo sapiens OX=9606 GN=BRAT1 PE=1 SV=2	1	35	35	35	32	33	33	31	31	33	29	32	33	33	31	31	33	29	32	33	33	31	31	33	29	62.4	62.4	62.4	88.118	821	821	0	215.42	By MS/MS	By MS/MS	By MS/MS	By MS/MS	By MS/MS	By MS/MS	By MS/MS	57.1	58.2	59.3	55.1	55.5	59.4	49	3362100000	239930000	647590000	593990000	381210000	767280000	303290000	428790000	21	24	19	21	29	21	21	156				1364	515;920;1184;1263;1457;1463;1559;1668;2254;2467;2777;2889;3959;5747;6298;6961;7568;8607;8831;10799;13054;13598;13930;14073;14091;14424;14440;14535;14669;15168;15268;15514;15943;17129;17415	True;True;True;True;True;True;True;True;True;True;True;True;True;True;True;True;True;True;True;True;True;True;True;True;True;True;True;True;True;True;True;True;True;True;True	543;970;1260;1341;1544;1550;1658;1774;2385;2605;2937;3053;4171;6042;6616;7314;7954;9036;9268;11335;11336;13794;14360;14713;14862;14880;15233;15249;15348;15485;16007;16110;16379;16828;18078;18378	4712;4713;4714;4715;4716;4717;4718;4719;4720;4721;4722;7773;7774;7775;7776;7777;7778;9923;9924;9925;9926;9927;10497;10498;10499;10500;10501;10502;10503;10504;10505;12116;12117;12118;12119;12120;12121;12122;12123;12124;12125;12126;12127;12128;12129;12171;12172;12173;12174;12175;12176;12177;13147;13148;13149;13150;13151;13152;14154;14155;14156;14157;14158;14159;14160;14161;14162;14163;14164;18739;18740;18741;18742;18743;18744;18745;18746;20417;20418;20419;23059;23060;23061;23062;23063;23866;23867;23868;23869;23870;23871;23872;32513;32514;32515;32516;32517;32518;32519;47270;47271;47272;47273;47274;47275;47276;51751;51752;51753;51754;51755;51756;51757;58066;58067;58068;58069;58070;58071;58072;63032;63033;63034;63035;63036;63037;63038;71751;71752;71753;71754;71755;71756;71757;73395;73396;73397;73398;73399;73400;73401;73402;73403;89210;89211;89212;89213;89214;89215;89216;89217;89218;108089;108090;108091;108092;108093;108094;108095;112260;112261;112262;112263;112264;112265;112266;112267;115093;115094;115095;115096;115097;115098;116679;116680;116681;116682;116683;116684;116685;116905;116906;116907;116908;116909;116910;116911;116912;116913;116914;119516;119517;119518;119519;119520;119521;119522;119523;119524;119525;119526;119527;119528;119529;119618;119619;120348;120349;120350;120351;120352;120353;120354;121300;121301;121302;121303;121304;125029;125030;125031;125032;125033;125034;125910;125911;125912;125913;125914;125915;125916;125917;125918;128076;128077;128078;128079;128080;128081;128082;131516;131517;131518;131519;131520;131521;131522;141774;141775;141776;141777;141778;141779;141780;144238;144239;144240;144241;144242;144243;144244	3509;3510;3511;3512;3513;3514;3515;5634;5635;5636;7283;7284;7714;7715;7716;7717;7718;8974;8975;8976;8977;8978;8979;8980;8981;8982;9012;9013;9778;9779;9780;9781;10556;10557;10558;10559;10560;10561;13728;13729;13730;13731;13732;13733;13734;13735;13736;13737;14932;14933;14934;16879;16880;16881;16882;17418;17419;17420;17421;17422;17423;23682;23683;23684;23685;23686;34758;34759;34760;34761;34762;34763;34764;38140;38141;38142;38143;42965;42966;42967;42968;42969;46752;46753;46754;46755;46756;52997;52998;52999;53000;54080;54081;65736;65737;65738;65739;65740;65741;79181;79182;79183;79184;79185;79186;79187;82049;82050;82051;82052;82053;84196;84197;84198;84199;84200;85391;85392;85393;85394;85538;85539;85540;85541;85542;85543;85544;87520;87521;87522;87523;87524;87525;87526;87527;87585;88103;88104;88801;88802;88803;91512;91513;91514;91515;91516;91517;92321;92322;93999;94000;94001;94002;94003;94004;96636;96637;104183;106097;106098	3510;5634;7283;7714;8977;9012;9781;10560;13734;14932;16881;17423;23684;34762;38140;42967;46752;53000;54081;65737;79183;82052;84197;85393;85542;87520;87585;88104;88801;91512;92321;94002;96637;104183;106098	873	1	-1
Q6PJW8	Q6PJW8	Consortin	CNST	#N/A	0	0	0	0	0	0	0	1	1	1	sp|Q6PJW8|CNST_HUMAN Consortin OS=Homo sapiens OX=9606 GN=CNST PE=1 SV=3	1	1	1	1	0	1	1	1	1	1	1	0	1	1	1	1	1	1	0	1	1	1	1	1	1	2.1	2.1	2.1	79.596	725	725	0.00050352	1.6939		By MS/MS	By MS/MS	By MS/MS	By MS/MS	By MS/MS	By MS/MS	0	2.1	2.1	2.1	2.1	2.1	2.1	782390000	0	135870000	131810000	85517000	199440000	117960000	111780000	0	0	1	1	1	1	0	4				1365	4449	TRUE	4689	36358;36359;36360;36361;36362;36363	26560;26561;26562;26563	26562			-1
Q6PK18	Q6PK18	2-oxoglutarate and iron-dependent oxygenase domain-containing protein 3	OGFOD3	#N/A	7358100	8163700	7623200	7068700	8743200	9535300	8024900	4	4	4	sp|Q6PK18|OGFD3_HUMAN 2-oxoglutarate and iron-dependent oxygenase domain-containing protein 3 OS=Homo sapiens OX=9606 GN=OGFOD3 PE=1 SV=2	1	4	4	4	3	3	3	3	3	3	4	3	3	3	3	3	3	4	3	3	3	3	3	3	4	18.5	18.5	18.5	35.646	319	319	0	18.49	By MS/MS	By MS/MS	By MS/MS	By matching	By MS/MS	By MS/MS	By MS/MS	10.7	10.7	10.7	10.7	10.7	10.7	18.5	335950000	18392000	51888000	49209000	39357000	77342000	40220000	59538000	2	2	2	0	2	1	2	11				1366	4979;6014;6451;7747	True;True;True;True	5240;6319;6778;8144	40857;40858;40859;40860;40861;40862;40863;49588;53025;53026;53027;53028;53029;53030;53031;64434;64435;64436;64437;64438;64439;64440	29902;29903;29904;29905;36502;39026;47683;47684;47685;47686;47687;47688	29905;36502;39026;47685			-1
Q6PKG0;Q659C4	Q6PKG0	La-related protein 1	LARP1	#N/A	28457000	23963000	17648000	17163000	23091000	20231000	14839000	19;1	19;1	19;1	sp|Q6PKG0|LARP1_HUMAN La-related protein 1 OS=Homo sapiens OX=9606 GN=LARP1 PE=1 SV=2	2	19	19	19	15	15	17	17	15	13	14	15	15	17	17	15	13	14	15	15	17	17	15	13	14	29.6	29.6	29.6	123.51	1096	1096;914	0	106.56	By MS/MS	By MS/MS	By MS/MS	By MS/MS	By MS/MS	By MS/MS	By MS/MS	24.8	24.5	26.4	26.6	24.5	20.2	21.7	1480900000	124370000	258650000	251020000	175940000	378210000	153210000	139480000	12	11	12	10	10	9	9	73				1367	1438;2198;2834;3143;4872;5222;6245;8168;8946;9109;11259;12059;14230;14907;16304;16922;17172;17460;17520	True;True;True;True;True;True;True;True;True;True;True;True;True;True;True;True;True;True;True	1524;2327;2996;3319;5130;5494;6561;8584;9386;9552;11909;12750;15022;15733;17205;17863;18122;18429;18490	11962;11963;11964;11965;11966;11967;11968;18211;23460;23461;23462;23463;23464;23465;23466;23467;26117;26118;26119;26120;26121;39713;39714;39715;39716;39717;39718;39719;39720;42904;42905;42906;42907;42908;42909;42910;51392;51393;51394;51395;51396;51397;51398;67622;67623;67624;67625;67626;67627;74195;74196;74197;74198;74199;74200;75507;75508;75509;75510;75511;75512;75513;93378;93379;93380;93381;93382;93383;100572;100573;100574;100575;100576;100577;100578;117955;117956;117957;117958;117959;117960;117961;123063;134155;134156;134157;134158;134159;134160;134161;139764;139765;139766;139767;139768;142079;142080;144644;144645;144646;144647;144648;144649;144650;145075;145076;145077;145078;145079;145080;145081	8851;8852;8853;8854;8855;8856;8857;8858;13366;17138;17139;17140;17141;19014;19015;29106;29107;29108;29109;31439;31440;31441;31442;31443;31444;31445;37888;37889;37890;37891;37892;37893;37894;50013;50014;50015;50016;50017;54644;54645;54646;54647;54648;55562;55563;55564;55565;55566;68587;68588;68589;74016;74017;74018;74019;86375;90022;98608;98609;98610;98611;98612;98613;102772;102773;104375;106438;106439;106440;106441;106442;106443;106444;106739;106740;106741;106742;106743;106744	8853;13366;17140;19015;29108;31440;37888;50014;54645;55564;68589;74019;86375;90022;98608;102772;104375;106441;106743			-1;-1
Q6RFH5	Q6RFH5	WD repeat-containing protein 74	WDR74	#N/A	0	0	0	0	0	0	0	2	2	2	sp|Q6RFH5|WDR74_HUMAN WD repeat-containing protein 74 OS=Homo sapiens OX=9606 GN=WDR74 PE=1 SV=1	1	2	2	2	0	2	0	0	1	1	0	0	2	0	0	1	1	0	0	2	0	0	1	1	0	6.5	6.5	6.5	42.441	385	385	0	3.4075		By MS/MS			By matching	By matching		0	6.5	0	0	3.6	3.6	0	28234000	0	11089000	0	0	11700000	5445500	0	0	2	0	0	0	0	0	2				1368	10229;14487	True;True	10727;15296	84559;84560;84561;119924	62312;87798	62312;87798			-1
Q6UN15	Q6UN15	Pre-mRNA 3-end-processing factor FIP1	FIP1L1	#N/A	7293100	6242000	6351700	6790600	0	6247500	0	4	4	4	sp|Q6UN15|FIP1_HUMAN Pre-mRNA 3-end-processing factor FIP1 OS=Homo sapiens OX=9606 GN=FIP1L1 PE=1 SV=1	1	4	4	4	3	4	2	3	1	3	1	3	4	2	3	1	3	1	3	4	2	3	1	3	1	9.6	9.6	9.6	66.526	594	594	0	12.922	By MS/MS	By MS/MS	By MS/MS	By MS/MS	By MS/MS	By MS/MS	By matching	7.7	9.6	5.6	7.7	2.4	7.7	3.2	144240000	19248000	48668000	11896000	25276000	14074000	19901000	5172500	1	4	1	2	1	1	0	10				1369	359;1030;10918;15111	True;True;True;True	374;1097;11478;15946	3237;8716;8717;8718;8719;90158;90159;90160;90161;90162;90163;124557;124558;124559;124560;124561;124562	2355;6324;6325;6326;6327;66411;66412;66413;66414;91153	2355;6325;66412;91153			-1
Q6UWP8	Q6UWP8	Suprabasin	SBSN	#N/A	6668900	0	6689500	4728500	5688300	6138300	7986000	3	3	3	sp|Q6UWP8|SBSN_HUMAN Suprabasin OS=Homo sapiens OX=9606 GN=SBSN PE=1 SV=2	1	3	3	3	2	1	3	3	3	3	3	2	1	3	3	3	3	3	2	1	3	3	3	3	3	18.3	18.3	18.3	60.54	590	590	0	10.43	By matching	By matching	By MS/MS	By MS/MS	By matching	By MS/MS	By MS/MS	12.2	6.1	18.3	18.3	18.3	18.3	18.3	142540000	7865300	1377700	29441000	19432000	20003000	26743000	37680000	0	0	1	2	0	4	3	10				1370	4953;4955;4956	True;True;True	5213;5215;5216	40682;40683;40684;40685;40686;40687;40688;40689;40690;40698;40699;40700;40701;40702;40703;40704;40705;40706;40707;40708;40709;40710;40711	29798;29799;29800;29801;29802;29803;29810;29811;29812;29813	29802;29811;29812			-1
Q6UXN9	Q6UXN9	WD repeat-containing protein 82	WDR82	#N/A	0	0	0	0	1762000	1776300	0	2	2	2	sp|Q6UXN9|WDR82_HUMAN WD repeat-containing protein 82 OS=Homo sapiens OX=9606 GN=WDR82 PE=1 SV=1	1	2	2	2	0	0	1	0	2	2	1	0	0	1	0	2	2	1	0	0	1	0	2	2	1	10.9	10.9	10.9	35.079	313	313	0	10.478			By MS/MS		By MS/MS	By MS/MS	By matching	0	0	4.5	0	10.9	10.9	4.5	19535000	0	0	3128200	0	9948800	4614800	1843200	0	0	1	0	2	1	0	4				1371	17158;18064	True;True	18108;19068	141990;141991;149645;149646;149647;149648	104321;104322;110003;110004	104322;110004			-1
Q6WRI0	Q6WRI0	Immunoglobulin superfamily member 10	IGSF10	#N/A	0	0	0	0	0	0	0	1	1	1	sp|Q6WRI0|IGS10_HUMAN Immunoglobulin superfamily member 10 OS=Homo sapiens OX=9606 GN=IGSF10 PE=1 SV=1	1	1	1	1	1	0	0	0	0	1	0	1	0	0	0	0	1	0	1	0	0	0	0	1	0	0.4	0.4	0.4	290.83	2623	2623	1	-2	By MS/MS					By MS/MS		0.4	0	0	0	0	0.4	0	3319300	1574900	0	0	0	0	1744400	0	1	0	0	0	0	0	0	1	+			1372	12280	TRUE	12983	102271;102272	75200	75200	874	1190	-1
Q6X9E4	Q6X9E4	F-box/WD repeat-containing protein 12	FBXW12	#N/A	0	0	0	0	0	0	0	1	1	1	sp|Q6X9E4|FBW12_HUMAN F-box/WD repeat-containing protein 12 OS=Homo sapiens OX=9606 GN=FBXW12 PE=2 SV=2	1	1	1	1	0	1	1	1	0	1	1	0	1	1	1	0	1	1	0	1	1	1	0	1	1	1.9	1.9	1.9	53.056	464	464	0.0085187	1.0117		By MS/MS	By MS/MS	By MS/MS		By MS/MS	By MS/MS	0	1.9	1.9	1.9	0	1.9	1.9	97276000	0	18506000	16031000	22963000	0	13909000	25866000	0	1	1	1	0	1	1	5				1373	6908	TRUE	7258	57647;57648;57649;57650;57651	42676;42677;42678;42679;42680	42676			-1
Q6Y1H2	Q6Y1H2	Very-long-chain (3R)-3-hydroxyacyl-CoA dehydratase 2	HACD2	#N/A	0	0	0	0	0	0	0	2	2	2	sp|Q6Y1H2|HACD2_HUMAN Very-long-chain (3R)-3-hydroxyacyl-CoA dehydratase 2 OS=Homo sapiens OX=9606 GN=HACD2 PE=1 SV=1	1	2	2	2	1	1	1	1	2	2	2	1	1	1	1	2	2	2	1	1	1	1	2	2	2	8.7	8.7	8.7	28.368	254	254	0	2.8918	By matching	By matching	By MS/MS	By matching	By MS/MS	By MS/MS	By MS/MS	4.7	4.7	4.7	4.7	8.7	8.7	8.7	47088000	1980600	7340000	7203000	4497000	12843000	6663400	6560900	0	0	0	0	1	1	1	3				1375	195;12464	True;True	204;13176	1948;1949;1950;103776;103777;103778;103779;103780;103781;103782	1411;76261;76262;76263	1411;76261			-1
Q6Y7W6;REV__Q86UU1	Q6Y7W6	PERQ amino acid-rich with GYF domain-containing protein 2	GIGYF2	#N/A	15418000	13829000	12815000	13546000	10730000	13855000	14017000	21;1	21;1	21;1	sp|Q6Y7W6|GGYF2_HUMAN GRB10-interacting GYF protein 2 OS=Homo sapiens OX=9606 GN=GIGYF2 PE=1 SV=1	2	21	21	21	16	17	17	16	16	13	15	16	17	17	16	16	13	15	16	17	17	16	16	13	15	21.1	21.1	21.1	150.07	1299	1299;1377	0	208.89	By MS/MS	By MS/MS	By MS/MS	By MS/MS	By MS/MS	By MS/MS	By MS/MS	18.2	18.9	18.3	16.7	16.2	13.3	16.6	1270300000	92483000	239590000	263460000	163260000	216660000	113760000	181120000	10	14	9	12	12	7	11	75				1376	73;130;223;933;3057;3467;3551;3597;4568;7691;8799;10128;10233;11188;11889;12180;12276;13095;13103;14178;16370	True;True;True;True;True;True;True;True;True;True;True;True;True;True;True;True;True;True;True;True;True	75;133;232;983;3228;3658;3750;3796;4812;8086;9236;10624;10732;11827;12574;12875;12979;13836;13845;14968;17272	908;909;910;911;912;913;914;1307;1308;1309;1310;1311;1312;1313;1314;1315;1316;1317;1318;2115;2116;2117;2118;7855;7856;7857;25067;25068;25069;25070;25071;25072;25073;28641;28642;28643;28644;28645;28646;28647;28648;29327;29328;29329;29330;29331;29332;29333;29688;29689;29690;29691;29692;29693;29694;29695;29696;29697;29698;29699;37263;37264;37265;37266;64036;64037;64038;73194;73195;83842;83843;83844;83845;83846;83847;83848;83849;83850;83851;83852;83853;84582;84583;84584;84585;84586;84587;84588;92721;98680;98681;98682;98683;98684;98685;98686;101421;101422;101423;101424;101425;101426;101427;101428;101429;101430;102252;102253;108375;108376;108377;108378;108440;108441;108442;108443;108444;108445;117550;117551;117552;117553;117554;117555;117556;134640;134641;134642;134643;134644;134645;134646	650;651;652;653;654;655;960;961;962;963;964;965;966;967;968;969;1520;1521;1522;5684;18188;18189;18190;18191;18192;18193;18194;20901;20902;21400;21401;21402;21403;21635;21636;21637;21638;21639;27252;47428;47429;53938;53939;61824;61825;61826;61827;61828;61829;61830;62330;68148;72440;72441;72442;72443;74528;74529;74530;74531;74532;75190;79370;79409;79410;79411;86015;86016;86017;86018;86019;86020;86021;98944;98945;98946;98947;98948;98949	652;968;1521;5684;18189;20901;21402;21639;27252;47429;53939;61828;62330;68148;72442;74532;75190;79370;79410;86015;98944			-1;-1
Q6YHU6	Q6YHU6	Thyroid adenoma-associated protein	THADA	#N/A	23871000	16322000	14257000	12514000	14421000	12258000	14227000	28	28	28	sp|Q6YHU6|THADA_HUMAN Thyroid adenoma-associated protein OS=Homo sapiens OX=9606 GN=THADA PE=1 SV=1	1	28	28	28	25	22	22	21	23	19	23	25	22	22	21	23	19	23	25	22	22	21	23	19	23	20.3	20.3	20.3	219.6	1953	1953	0	183.76	By MS/MS	By MS/MS	By MS/MS	By MS/MS	By MS/MS	By MS/MS	By MS/MS	18.1	17	16.1	15.3	16.7	14.3	17.3	1302600000	127940000	207020000	283920000	135760000	243110000	134980000	169870000	17	15	11	10	11	6	14	84				1377	99;1926;2736;4255;4506;5008;5054;5230;5877;7041;7409;9394;9532;10029;10096;10318;10371;12729;12854;13543;13732;14162;14258;14847;15136;16515;16862;17070	True;True;True;True;True;True;True;True;True;True;True;True;True;True;True;True;True;True;True;True;True;True;True;True;True;True;True;True	102;2041;2895;4488;4746;5269;5315;5502;6179;7401;7783;9854;9998;10524;10592;10819;10874;13451;13580;14302;14504;14951;15052;15669;15971;17430;17798;18017	1125;1126;1127;1128;1129;1130;1131;16153;16154;16155;16156;16157;16158;16159;16160;16161;16162;22744;22745;22746;22747;22748;22749;34921;36765;36766;36767;36768;36769;36770;36771;36772;41070;41071;41072;41073;41074;41587;41588;42979;48574;48575;48576;48577;48578;48579;58746;58747;58748;58749;58750;58751;58752;58753;58754;61713;61714;61715;61716;61717;61718;77959;77960;77961;77962;77963;77964;77965;79132;79133;79134;79135;79136;79137;83200;83201;83202;83203;83204;83205;83618;83619;83620;83621;83622;83623;83624;85153;85154;85155;85156;85157;85158;85159;85551;85552;85553;85554;85555;85556;85557;105602;105603;105604;105605;105606;105607;106508;106509;106510;106511;106512;106513;106514;111814;111815;111816;111817;111818;111819;111820;113382;113383;113384;113385;113386;113387;113388;117420;117421;117422;117423;117424;118154;118155;118156;118157;118158;118159;118160;122595;122596;124730;124731;124732;124733;124734;124735;124736;135912;135913;135914;135915;139260;139261;139262;139263;139264;141198;141199;141200;141201;141202;141203	832;833;834;835;836;11941;11942;11943;16635;16636;16637;16638;25508;26851;26852;26853;26854;26855;26856;26857;30043;30454;31514;35787;35788;43480;43481;43482;43483;43484;43485;45816;45817;45818;45819;45820;45821;57459;57460;57461;57462;58334;61376;61377;61378;61379;61637;61638;61639;61640;62814;62815;62816;63097;63098;63099;63100;77458;77459;78051;81687;81688;81689;82998;85921;86506;86507;86508;86509;86510;86511;86512;89685;91286;91287;91288;91289;91290;91291;91292;99882;102433;102434;102435;103753;103754;103755;103756;103757;103758	832;11941;16635;25508;26856;30043;30454;31514;35788;43480;45816;57462;58334;61378;61638;62816;63097;77458;78051;81688;82998;85921;86508;89685;91287;99882;102433;103755			-1
Q6ZN17	Q6ZN17	Protein lin-28 homolog B	LIN28B	#N/A	0	0	0	0	0	0	0	1	1	1	sp|Q6ZN17|LN28B_HUMAN Protein lin-28 homolog B OS=Homo sapiens OX=9606 GN=LIN28B PE=1 SV=1	1	1	1	1	1	1	1	0	1	1	0	1	1	1	0	1	1	0	1	1	1	0	1	1	0	5.6	5.6	5.6	27.083	250	250	0	8.6576	By MS/MS	By MS/MS	By MS/MS		By MS/MS	By MS/MS		5.6	5.6	5.6	0	5.6	5.6	0	23167000	2902300	5005700	6588400	0	4714500	3955900	0	0	1	1	0	1	1	0	4				1379	12581	TRUE	13298	104604;104605;104606;104607;104608	76823;76824;76825;76826	76824			-1
Q6ZNE5	Q6ZNE5	Beclin 1-associated autophagy-related key regulator	ATG14	#N/A	10829000	11777000	10794000	10864000	7319600	10734000	10011000	9	9	9	sp|Q6ZNE5|BAKOR_HUMAN Beclin 1-associated autophagy-related key regulator OS=Homo sapiens OX=9606 GN=ATG14 PE=1 SV=1	1	9	9	9	6	8	6	7	7	6	6	6	8	6	7	7	6	6	6	8	6	7	7	6	6	22	22	22	55.309	492	492	0	71.128	By MS/MS	By MS/MS	By MS/MS	By MS/MS	By MS/MS	By MS/MS	By MS/MS	14.8	18.9	14.4	17.5	18.5	16.1	15.2	507000000	33087000	95567000	87070000	75511000	95969000	48385000	71410000	2	4	5	2	4	3	3	23				1380	794;1851;1931;2658;2751;8614;11635;15159;17397	True;True;True;True;True;True;True;True;True	837;1965;2046;2806;2911;9043;12302;15997;18360	6857;6858;6859;6860;6861;6862;15574;15575;15576;15577;15578;15579;15580;15581;15582;16181;16182;16183;16184;16185;16186;22109;22110;22111;22112;22861;22862;22863;22864;22865;22866;22867;71810;71811;71812;71813;71814;71815;96511;96512;96513;124953;124954;144089;144090;144091;144092;144093;144094;144095	5012;5013;5014;5015;11555;11556;11958;16177;16729;16730;16731;16732;16733;16734;16735;16736;53031;53032;53033;53034;70858;91452;91453;106007	5012;11555;11958;16177;16733;53031;70858;91453;106007			-1
Q6ZRQ5	Q6ZRQ5	Protein MMS22-like	MMS22L	#N/A	0	3888800	0	3033100	0	0	3529100	4	4	4	sp|Q6ZRQ5|MMS22_HUMAN Protein MMS22-like OS=Homo sapiens OX=9606 GN=MMS22L PE=1 SV=3	1	4	4	4	3	3	1	2	1	0	3	3	3	1	2	1	0	3	3	3	1	2	1	0	3	4.4	4.4	4.4	142.32	1243	1243	0	6.3613	By MS/MS	By MS/MS	By MS/MS	By MS/MS	By MS/MS		By MS/MS	3.5	3.5	1	1.9	1	0	3.5	72359000	8230800	21136000	5541100	9803500	7999600	0	19648000	2	2	0	1	1	0	0	6				1381	235;4046;11672;14305	True;True;True;True	245;4265;12341;15103	2211;2212;2213;33211;33212;33213;33214;33215;33216;96782;96783;96784;118554	1584;1585;24216;24217;24218;24219;71066;86754	1585;24219;71066;86754			-1
Q6ZRV2	Q6ZRV2	Protein FAM83H	FAM83H	#N/A	9031300	8681900	4346400	1952300	10936000	6440500	2093300	17	17	17	sp|Q6ZRV2|FA83H_HUMAN Protein FAM83H OS=Homo sapiens OX=9606 GN=FAM83H PE=1 SV=3	1	17	17	17	11	10	11	5	11	10	7	11	10	11	5	11	10	7	11	10	11	5	11	10	7	22.6	22.6	22.6	127.12	1179	1179	0	60.233	By MS/MS	By MS/MS	By MS/MS	By MS/MS	By MS/MS	By MS/MS	By MS/MS	15.5	12	13.5	5.3	13.7	12	7.9	422620000	39908000	76835000	62895000	14465000	144730000	46753000	37034000	6	8	4	1	9	6	2	36				1382	521;574;2772;3489;3566;4335;5015;7454;8143;8562;10248;12164;12165;13035;14122;16831;16912	True;True;True;True;True;True;True;True;True;True;True;True;True;True;True;True;True	549;603;2932;3681;3765;4571;5276;7828;8559;8987;10747;12859;12860;13775;14911;17765;17852	4776;4777;4778;4779;4780;4781;5161;5162;5163;5164;5165;23038;23039;28799;28800;28801;28802;28803;28804;28805;29429;29430;29431;29432;35479;35480;35481;35482;41116;41117;41118;41119;62067;62068;62069;62070;62071;62072;62073;67448;67449;71322;84690;84691;84692;101301;101302;101303;101304;101305;101306;101307;101308;101309;101310;101311;101312;101313;101314;101315;101316;101317;101318;107957;107958;117166;117167;117168;139028;139671	3554;3555;3556;3557;3558;3559;3812;3813;3814;16866;21022;21023;21024;21025;21026;21465;25898;25899;25900;25901;30066;30067;30068;46096;46097;46098;49899;52655;62416;74462;74463;74464;74465;74466;74467;79098;85750;102264;102702	3557;3813;16866;21022;21465;25898;30068;46098;49899;52655;62416;74463;74467;79098;85750;102264;102702			-1
Q6ZSR9	Q6ZSR9	Uncharacterized protein FLJ45252		#N/A	48430000	42841000	42119000	67448000	44986000	37177000	84009000	10	10	10	sp|Q6ZSR9|YJ005_HUMAN Uncharacterized protein FLJ45252 OS=Homo sapiens OX=9606 PE=2 SV=2	1	10	10	10	9	9	10	9	9	8	8	9	9	10	9	9	8	8	9	9	10	9	9	8	8	43.7	43.7	43.7	37.976	355	355	0	179.98	By MS/MS	By MS/MS	By MS/MS	By MS/MS	By MS/MS	By MS/MS	By MS/MS	40.8	40.8	43.7	40.8	40.8	33.5	33.5	4491500000	251630000	608260000	571480000	781920000	917340000	354030000	1006800000	8	12	11	14	14	7	11	77				1383	3341;5993;6873;9091;11816;13139;14588;15597;15716;16879	True;True;True;True;True;True;True;True;True;True	3529;6298;7221;9534;12500;13881;15402;16462;16590;17817;17818	27657;49453;49454;49455;49456;49457;49458;49459;57314;57315;57316;57317;57318;57319;57320;57321;57322;57323;57324;57325;57326;75361;75362;75363;75364;75365;75366;75367;75368;75369;75370;75371;75372;75373;75374;98067;98068;98069;98070;98071;108748;108749;108750;108751;108752;108753;108754;120709;120710;120711;120712;120713;120714;120715;120716;120717;120718;120719;120720;120721;120722;128694;128695;128696;128697;128698;128699;128700;129710;129711;129712;129713;129714;129715;129716;129717;129718;129719;129720;129721;129722;129723;139410;139411;139412;139413;139414;139415;139416;139417;139418;139419;139420;139421;139422;139423;139424;139425;139426;139427	20240;36395;36396;36397;36398;36399;42420;42421;42422;42423;42424;42425;42426;42427;42428;42429;42430;42431;55470;55471;55472;55473;55474;55475;55476;55477;71934;71935;71936;79618;79619;79620;79621;79622;79623;79624;88387;88388;88389;88390;88391;88392;88393;88394;94466;94467;94468;94469;94470;94471;94472;94473;95195;95196;95197;95198;95199;95200;95201;95202;95203;95204;95205;95206;95207;95208;95209;95210;102539;102540;102541;102542;102543;102544;102545;102546;102547;102548	20240;36396;42426;55476;71935;79618;88391;94472;95206;102541	875	140	-1
Q6ZV73	Q6ZV73	FYVE, RhoGEF and PH domain-containing protein 6	FGD6	#N/A	0	0	0	0	0	0	0	1	1	1	sp|Q6ZV73|FGD6_HUMAN FYVE, RhoGEF and PH domain-containing protein 6 OS=Homo sapiens OX=9606 GN=FGD6 PE=1 SV=2	1	1	1	1	1	0	1	1	1	1	1	1	0	1	1	1	1	1	1	0	1	1	1	1	1	0.6	0.6	0.6	160.81	1430	1430	0.0084986	0.99975	By MS/MS		By matching	By matching	By matching	By MS/MS	By matching	0.6	0	0.6	0.6	0.6	0.6	0.6	83902000	9651900	0	15248000	9726000	18068000	15551000	15658000	0	0	0	0	0	1	0	1				1384	7002	TRUE	7359	58438;58439;58440;58441;58442;58443;58444	43272;43273	43273			-1
Q709F0	Q709F0	Acyl-CoA dehydrogenase family member 11	ACAD11	#N/A	173600000	171790000	163590000	160060000	154130000	181380000	194190000	31	31	31	sp|Q709F0|ACD11_HUMAN Acyl-CoA dehydrogenase family member 11 OS=Homo sapiens OX=9606 GN=ACAD11 PE=1 SV=3	1	31	31	31	29	30	30	30	28	31	28	29	30	30	30	28	31	28	29	30	30	30	28	31	28	53.6	53.6	53.6	87.263	780	780	0	255.18	By MS/MS	By MS/MS	By MS/MS	By MS/MS	By MS/MS	By MS/MS	By MS/MS	51.2	53.6	52.6	49.9	52.4	53.6	47.3	18221000000	960520000	2703400000	3043000000	2381400000	3998600000	2000800000	3133100000	34	43	37	38	46	44	38	280				1385	95;834;909;1731;1732;2108;2648;3331;4651;5695;5729;6185;8200;8429;8703;10735;10982;11644;12142;12720;12730;13332;14101;14355;15099;15599;15829;16166;16838;17525;17839	True;True;True;True;True;True;True;True;True;True;True;True;True;True;True;True;True;True;True;True;True;True;True;True;True;True;True;True;True;True;True	97;98;877;958;959;1839;1840;2229;2796;3519;4900;5987;6023;6498;8617;8850;9133;11251;11252;11556;11557;11558;12312;12837;13442;13452;14084;14890;15161;15934;16464;16710;16711;17060;17772;18495;18827	1079;1080;1081;1082;1083;1084;1085;1086;1087;1088;1089;1090;1091;1092;1093;1094;1095;1096;1097;7163;7164;7165;7166;7167;7168;7169;7704;7705;7706;7707;7708;7709;7710;7711;14635;14636;14637;14638;14639;14640;14641;14642;14643;14644;14645;14646;14647;14648;14649;14650;14651;14652;17506;17507;17508;17509;17510;17511;17512;22043;22044;22045;22046;22047;22048;22049;27566;27567;27568;27569;27570;27571;27572;37911;37912;37913;37914;37915;37916;37917;37918;37919;37920;46868;46869;46870;46871;46872;46873;46874;46875;46876;46877;46878;46879;46880;46881;46882;46883;46884;46885;46886;47131;47132;47133;47134;47135;47136;50912;50913;50914;50915;50916;67873;67874;67875;67876;67877;67878;67879;69812;69813;69814;69815;69816;72403;72404;72405;72406;72407;72408;72409;88489;88490;88491;88492;88493;88494;88495;88496;88497;88498;88499;88500;88501;90712;90713;90714;90715;90716;90717;90718;90719;90720;90721;90722;90723;90724;90725;90726;90727;90728;90729;90730;90731;90732;90733;90734;90735;90736;90737;90738;96588;96589;96590;96591;96592;96593;96594;96595;96596;96597;96598;96599;96600;96601;101119;101120;101121;101122;101123;101124;105551;105552;105553;105554;105555;105556;105557;105608;105609;105610;105611;105612;105613;105614;105615;105616;110256;110257;110258;110259;110260;110261;110262;116993;116994;116995;116996;116997;116998;116999;117000;117001;117002;117003;117004;117005;118995;118996;118997;118998;118999;119000;119001;124433;124434;124435;124436;124437;124438;124439;124440;124441;124442;124443;124444;124445;124446;124447;124448;124449;124450;124451;128708;128709;128710;128711;128712;128713;128714;128715;130611;130612;130613;130614;130615;130616;130617;130618;130619;130620;130621;130622;130623;133181;133182;133183;133184;133185;139073;139074;139075;139076;139077;139078;139079;145109;145110;145111;145112;145113;145114;145115;145116;147673;147674;147675;147676;147677;147678;147679;147680;147681;147682;147683;147684;147685;147686;147687;147688;147689;147690;147691;147692;147693;147694;147695;147696;147697;147698;147699;147700;147701;147702	798;799;800;801;802;803;804;805;806;807;808;5221;5222;5223;5224;5225;5226;5227;5228;5229;5230;5231;5232;5593;5594;5595;5596;5597;10865;10866;10867;10868;10869;10870;10871;10872;10873;10874;10875;10876;10877;10878;10879;10880;10881;10882;10883;10884;10885;10886;12894;12895;12896;12897;12898;12899;12900;16140;16141;16142;16143;16144;16145;16146;20131;20132;20133;20134;27699;27700;27701;27702;27703;27704;27705;27706;27707;27708;27709;27710;27711;27712;27713;34449;34450;34451;34452;34453;34454;34455;34456;34658;34659;37493;50168;50169;50170;51485;51486;53433;53434;65160;65161;65162;65163;65164;65165;65166;65167;65168;65169;65170;65171;65172;66754;66755;66756;66757;66758;66759;66760;66761;66762;66763;66764;66765;66766;66767;66768;66769;66770;70929;70930;70931;70932;70933;70934;70935;70936;70937;70938;70939;70940;70941;70942;74348;77433;77434;77435;77436;77437;77438;77439;77460;77461;77462;80729;80730;80731;80732;80733;80734;80735;80736;80737;80738;80739;80740;80741;80742;85616;85617;85618;85619;85620;85621;85622;85623;85624;85625;85626;85627;85628;85629;85630;85631;85632;85633;87096;87097;87098;87099;91030;91031;91032;91033;91034;91035;91036;91037;91038;91039;91040;91041;91042;91043;91044;91045;91046;91047;91048;91049;91050;91051;91052;91053;91054;94481;94482;94483;94484;94485;94486;94487;95916;95917;95918;95919;95920;95921;95922;95923;95924;95925;95926;95927;95928;95929;95930;95931;95932;95933;97927;97928;97929;97930;102297;102298;102299;102300;102301;102302;102303;106773;106774;106775;106776;106777;106778;106779;108567;108568;108569;108570;108571;108572;108573;108574;108575;108576;108577;108578;108579;108580;108581;108582;108583;108584;108585;108586;108587;108588;108589	805;5228;5594;10879;10881;12894;16144;20133;27705;34454;34658;37493;50168;51485;53434;65172;66757;70937;74348;77436;77461;80742;85633;87097;91043;94483;95918;97929;102298;106773;108574	876;877;878;879;880	1;270;316;650;695	-1
Q70CQ2	Q70CQ2	Ubiquitin carboxyl-terminal hydrolase 34	USP34	#N/A	2971500	3274600	3306800	3052000	0	2963500	0	8	8	8	sp|Q70CQ2|UBP34_HUMAN Ubiquitin carboxyl-terminal hydrolase 34 OS=Homo sapiens OX=9606 GN=USP34 PE=1 SV=2	1	8	8	8	4	4	2	2	3	2	1	4	4	2	2	3	2	1	4	4	2	2	3	2	1	3.1	3.1	3.1	404.23	3546	3546	0	17.44	By MS/MS	By MS/MS	By MS/MS	By MS/MS	By MS/MS	By MS/MS	By MS/MS	1.6	1.4	0.7	0.7	1.1	0.7	0.3	69510000	6038800	19905000	11860000	12146000	6620400	9290300	3649900	3	3	1	2	3	1	1	14				1386	2025;2662;4287;4978;6991;7177;10969;16036	True;True;True;True;True;True;True;True	2145;2810;4522;5239;7348;7543;11540;16926	16926;16927;16928;22129;22130;22131;35158;40856;58374;58375;58376;58377;58378;58379;58380;59809;90566;132278	12528;16191;25683;29901;43234;43235;43236;43237;43238;43239;43240;44303;66662;97273	12528;16191;25683;29901;43235;44303;66662;97273			-1
Q70IA6	Q70IA6	MOB kinase activator 2	MOB2	#N/A	17862000	17461000	17087000	12790000	16932000	19847000	17309000	6	6	6	sp|Q70IA6|MOB2_HUMAN MOB kinase activator 2 OS=Homo sapiens OX=9606 GN=MOB2 PE=1 SV=1	1	6	6	6	4	4	4	4	6	4	5	4	4	4	4	6	4	5	4	4	4	4	6	4	5	38.8	38.8	38.8	26.926	237	237	0	15.656	By MS/MS	By MS/MS	By MS/MS	By MS/MS	By MS/MS	By MS/MS	By MS/MS	31.2	19	31.2	19	38.8	31.2	21.9	510840000	33820000	85787000	75607000	41748000	137550000	60465000	75870000	4	5	4	3	5	4	3	28				1387	1903;3605;4099;4439;7903;10592	True;True;True;True;True;True	2018;3804;4319;4679;8310;11100	15986;15987;15988;15989;15990;15991;15992;15993;15994;15995;15996;15997;29743;29744;29745;29746;33634;33635;33636;33637;33638;33639;33640;33641;33642;33643;36295;36296;36297;36298;65751;65752;87369;87370;87371;87372;87373;87374;87375	11813;11814;11815;11816;11817;11818;11819;11820;11821;11822;21673;21674;21675;21676;24524;24525;24526;24527;24528;24529;26515;26516;26517;26518;48684;48685;64418;64419;64420;64421;64422;64423;64424	11820;21675;24526;26516;48684;64419			-1
Q70UQ0	Q70UQ0	Inhibitor of nuclear factor kappa-B kinase-interacting protein	IKBIP	#N/A	0	0	0	0	0	0	0	1	1	1	sp|Q70UQ0|IKIP_HUMAN Inhibitor of nuclear factor kappa-B kinase-interacting protein OS=Homo sapiens OX=9606 GN=IKBIP PE=1 SV=1	1	1	1	1	0	1	0	0	0	0	0	0	1	0	0	0	0	0	0	1	0	0	0	0	0	3.4	3.4	3.4	39.309	350	350	0	6.1714		By MS/MS						0	3.4	0	0	0	0	0	0	0	0	0	0	0	0	0	0	1	0	0	0	0	0	1				1388	8904	TRUE	9343	73898	54427	54427			-1
Q71RC2	Q71RC2	La-related protein 4	LARP4	#N/A	2495400	2936400	2232300	3395200	0	2826100	2572500	3	3	3	sp|Q71RC2|LARP4_HUMAN La-related protein 4 OS=Homo sapiens OX=9606 GN=LARP4 PE=1 SV=3	1	3	3	3	2	3	3	3	2	2	2	2	3	3	3	2	2	2	2	3	3	3	2	2	2	4.6	4.6	4.6	80.595	724	724	0	5.3929	By MS/MS	By MS/MS	By MS/MS	By MS/MS	By MS/MS	By MS/MS	By MS/MS	3.2	4.6	4.6	4.6	3.2	3.2	3.2	69581000	2292400	12894000	8394700	26839000	7841600	5283600	6035900	1	1	1	1	2	1	2	9				1389	2511;10444;14594	True;True;True	2650;10951;15408	20734;20735;20736;20737;86194;86195;86196;86197;86198;86199;86200;120754;120755;120756;120757;120758;120759	15146;15147;63543;63544;63545;63546;63547;63548;63549;88419	15147;63547;88419			-1
Q71U36;P0DPH8;P0DPH7;Q6PEY2	Q71U36;P0DPH8;P0DPH7;Q6PEY2	Tubulin alpha-1A chain;Tubulin alpha-3E chain	TUBA1A;TUBA3E	#N/A	291770000	139750000	141800000	150260000	223420000	213850000	239300000	26;20;20;15	2;2;2;2	1;1;1;1	sp|Q71U36|TBA1A_HUMAN Tubulin alpha-1A chain OS=Homo sapiens OX=9606 GN=TUBA1A PE=1 SV=1;sp|P0DPH8|TBA3D_HUMAN Tubulin alpha-3D chain OS=Homo sapiens OX=9606 GN=TUBA3D PE=1 SV=1;sp|P0DPH7|TBA3C_HUMAN Tubulin alpha-3C chain OS=Homo sapiens OX=9606 GN=TUBA3C	4	26	2	1	24	23	24	24	23	22	20	2	2	2	2	1	1	1	1	1	1	1	0	0	0	80.9	6	3.1	50.135	451	451;450;450;450	0	10.447	By MS/MS	By MS/MS	By MS/MS	By MS/MS	By MS/MS	By MS/MS	By MS/MS	80	64.5	80	65.4	76.9	69.8	61.4	3274400000	351910000	407000000	448620000	338290000	937770000	363050000	427720000	7	6	5	4	4	2	4	32				1390	491;1487;1523;1635;3088;3145;3361;3375;3420;3801;4801;4809;5849;7295;8433;8680;9287;10322;11560;12384;12859;12860;15211;15235;16333;17880	False;False;False;False;False;False;False;False;False;False;False;False;False;False;False;False;True;False;False;False;False;False;False;True;False;False	515;516;1575;1576;1617;1738;1739;3262;3321;3550;3564;3609;3610;4005;5054;5062;5063;6147;7664;8854;9109;9741;10823;12222;13090;13585;13586;16052;16077;17234;18871;18872	4234;4235;4236;4237;4238;4239;4240;4241;4242;4243;4244;4245;4246;4247;4248;4249;4250;4251;4252;4253;4254;4255;4256;4257;4258;4259;4260;4261;4262;4263;4264;4265;4266;4267;4268;4269;4270;4271;4272;4273;4274;4275;4276;4277;4278;4279;4280;4281;4282;4283;4284;4285;4286;4287;4288;4289;4290;4291;4292;4293;4294;4295;4296;4297;4298;4299;4300;4301;4302;4303;4304;4305;4306;4307;4308;4309;4310;4311;4312;4313;4314;4315;4316;4317;4318;4319;4320;4321;4322;4323;4324;4325;4326;4327;4328;4329;4330;4331;4332;4333;4334;4335;4336;4337;4338;4339;4340;4341;4342;4343;4344;4345;4346;4347;4348;4349;4350;4351;4352;4353;4354;4355;4356;4357;4358;4359;4360;4361;4362;4363;4364;4365;4366;4367;4368;4369;4370;4371;4372;4373;4374;4375;4376;4377;4378;4379;4380;4381;4382;4383;4384;4385;4386;4387;4388;4389;4390;4391;4392;4393;4394;4395;4396;4397;4398;4399;4400;4401;4402;4403;4404;4405;4406;4407;4408;4409;4410;4411;4412;4413;4414;4415;4416;4417;4418;4419;4420;4421;4422;4423;4424;4425;4426;4427;4428;4429;4430;4431;4432;4433;4434;4435;4436;4437;4438;4439;4440;4441;4442;4443;4444;4445;4446;4447;4448;4449;4450;4451;4452;4453;4454;4455;4456;4457;4458;4459;4460;4461;4462;4463;4464;4465;4466;4467;4468;4469;4470;4471;4472;4473;4474;4475;4476;4477;4478;4479;4480;12384;12385;12386;12387;12388;12389;12390;12391;12392;12393;12394;12395;12396;12397;12398;12399;12400;12401;12402;12403;12404;12405;12406;12407;12408;12409;12410;12411;12412;12413;12414;12415;12416;12417;12418;12419;12420;12421;12422;12423;12424;12425;12426;12427;12428;12429;12430;12431;12432;12433;12434;12435;12436;12437;12438;12439;12440;12441;12442;12443;12444;12445;12446;12447;12448;12449;12450;12451;12452;12453;12454;12455;12456;12457;12458;12459;12460;12461;12462;12463;12464;12465;12466;12467;12468;12469;12470;12471;12472;12473;12474;12475;12476;12477;12478;12479;12480;12481;12482;12483;12484;12485;12486;12487;12488;12489;12490;12491;12492;12493;12494;12495;12496;12497;12498;12499;12500;12501;12502;12503;12504;12505;12506;12507;12508;12509;12510;12511;12512;12513;12514;12515;12516;12517;12518;12519;12520;12521;12522;12523;12524;12525;12526;12527;12528;12529;12530;12531;12532;12533;12534;12535;12536;12537;12827;12828;12829;12830;12831;12832;12833;12834;12835;12836;12837;12838;12839;12840;12841;12842;12843;12844;12845;12846;12847;12848;12849;12850;12851;12852;13687;13688;13689;13690;13691;13692;13693;13694;13695;13696;13697;13698;13699;13700;13701;13702;13703;13704;13705;13706;13707;13708;13709;13710;13711;13712;13713;13714;13715;13716;13717;13718;13719;13720;13721;13722;13723;13724;13725;13726;13727;13728;13729;13730;13731;13732;13733;13734;13735;13736;13737;13738;13739;13740;13741;13742;13743;13744;13745;13746;13747;13748;13749;13750;13751;13752;13753;13754;13755;13756;13757;13758;13759;13760;13761;13762;13763;13764;13765;13766;13767;13768;13769;13770;13771;13772;13773;13774;13775;13776;13777;13778;13779;13780;13781;13782;13783;13784;13785;13786;13787;13788;13789;13790;13791;13792;13793;13794;13795;13796;13797;13798;13799;13800;13801;13802;13803;13804;13805;13806;13807;13808;13809;13810;13811;13812;13813;13814;13815;13816;13817;13818;13819;13820;13821;13822;13823;13824;13825;13826;13827;13828;13829;13830;13831;13832;13833;13834;13835;13836;13837;13838;13839;13840;13841;13842;13843;13844;13845;13846;13847;13848;13849;13850;13851;13852;13853;13854;13855;13856;13857;13858;13859;13860;13861;13862;13863;13864;13865;13866;13867;13868;13869;13870;13871;13872;13873;13874;13875;13876;13877;13878;13879;13880;13881;13882;13883;13884;13885;13886;13887;13888;13889;13890;13891;13892;13893;13894;13895;13896;13897;13898;13899;13900;13901;13902;13903;13904;13905;13906;13907;13908;13909;13910;13911;13912;13913;13914;13915;13916;13917;13918;13919;13920;13921;13922;13923;13924;13925;13926;25381;25382;25383;25384;25385;25386;25387;25388;25389;25390;25391;25392;25393;25394;26129;26130;26131;26132;26133;26134;26135;26136;26137;26138;26139;26140;26141;26142;26143;26144;26145;26146;26147;27807;27808;27809;27810;27894;27895;27896;27897;27898;27899;27900;27901;27902;28264;28265;28266;28267;28268;28269;28270;28271;28272;28273;28274;28275;28276;28277;28278;31244;31245;31246;31247;31248;31249;31250;31251;31252;31253;31254;31255;31256;31257;31258;31259;31260;31261;31262;31263;31264;31265;31266;39007;39008;39009;39010;39011;39012;39013;39014;39015;39016;39017;39018;39019;39020;39021;39022;39023;39024;39025;39026;39027;39028;39029;39030;39031;39032;39033;39034;39035;39036;39037;39038;39039;39040;39041;39042;39043;39044;39045;39046;39047;39048;39049;39050;39051;39052;39053;39054;39055;39056;39057;39058;39059;39060;39061;39062;39063;39064;39065;39112;39113;39114;39115;39116;39117;39118;39119;39120;39121;39122;39123;39124;39125;39126;39127;39128;39129;39130;39131;48319;48320;48321;48322;48323;48324;48325;60787;60788;60789;60790;60791;60792;60793;60794;60795;60796;60797;60798;60799;60800;60801;60802;60803;60804;60805;60806;69837;69838;69839;72259;76929;76930;76931;76932;85170;85171;85172;85173;85174;85175;85176;85177;85178;95893;95894;95895;95896;95897;95898;95899;95900;95901;95902;95903;95904;95905;95906;95907;95908;95909;95910;95911;95912;95913;103076;103077;103078;103079;103080;103081;106532;106533;106534;106535;106536;106537;106538;106539;106540;106541;106542;106543;106544;106545;106546;106547;106548;106549;106550;106551;106552;125415;125416;125417;125418;125419;125420;125421;125422;125423;125424;125425;125426;125427;125428;125429;125430;125431;125432;125433;125434;125435;125436;125437;125438;125439;125440;125441;125442;125626;125627;125628;125629;125630;125631;125632;125633;125634;125635;125636;125637;125638;125639;125640;125641;125642;125643;125644;125645;125646;125647;134369;134370;134371;134372;134373;134374;134375;134376;134377;134378;134379;134380;134381;134382;134383;148030;148031;148032;148033;148034;148035;148036;148037	3118;3119;3120;3121;3122;3123;3124;3125;3126;3127;3128;3129;3130;3131;3132;3133;3134;3135;3136;3137;3138;3139;3140;3141;3142;3143;3144;3145;3146;3147;3148;3149;3150;3151;3152;3153;3154;3155;3156;3157;3158;3159;3160;3161;3162;3163;3164;3165;3166;3167;3168;3169;3170;3171;3172;3173;3174;3175;3176;3177;3178;3179;3180;3181;3182;3183;3184;3185;3186;3187;3188;3189;3190;3191;3192;3193;3194;3195;3196;3197;3198;3199;3200;3201;3202;3203;3204;3205;3206;3207;3208;3209;3210;3211;3212;3213;3214;3215;3216;3217;3218;3219;3220;3221;3222;3223;3224;3225;3226;3227;3228;3229;3230;3231;3232;3233;3234;3235;3236;3237;3238;3239;3240;3241;3242;3243;3244;3245;3246;3247;3248;3249;3250;3251;3252;3253;3254;3255;3256;3257;3258;3259;3260;3261;3262;3263;3264;3265;3266;3267;3268;3269;3270;3271;3272;3273;3274;3275;3276;3277;3278;3279;3280;3281;3282;3283;3284;3285;3286;3287;3288;3289;3290;3291;3292;3293;3294;3295;3296;3297;3298;3299;3300;3301;3302;3303;3304;3305;3306;3307;3308;3309;3310;3311;3312;3313;3314;3315;3316;3317;3318;3319;3320;3321;3322;3323;3324;3325;3326;9213;9214;9215;9216;9217;9218;9219;9220;9221;9222;9223;9224;9225;9226;9227;9228;9229;9230;9231;9232;9233;9234;9235;9236;9237;9238;9239;9240;9241;9242;9243;9244;9245;9246;9247;9248;9249;9250;9251;9252;9253;9254;9255;9256;9257;9258;9259;9260;9261;9262;9263;9264;9265;9266;9267;9268;9269;9270;9271;9272;9273;9274;9275;9276;9277;9278;9279;9280;9281;9282;9283;9284;9285;9286;9287;9288;9289;9290;9291;9292;9293;9294;9295;9296;9297;9298;9299;9300;9301;9302;9303;9304;9305;9306;9307;9308;9309;9310;9311;9312;9313;9314;9315;9316;9317;9318;9319;9320;9321;9322;9323;9324;9325;9326;9327;9328;9329;9330;9331;9332;9333;9334;9335;9336;9337;9338;9339;9340;9341;9342;9343;9344;9345;9346;9347;9348;9349;9543;9544;9545;9546;9547;9548;9549;9550;9551;9552;9553;9554;9555;9556;9557;9558;9559;9560;9561;9562;9563;9564;9565;9566;9567;9568;9569;9570;9571;9572;9573;9574;9575;9576;9577;9578;9579;9580;9581;9582;9583;9584;9585;9586;9587;10170;10171;10172;10173;10174;10175;10176;10177;10178;10179;10180;10181;10182;10183;10184;10185;10186;10187;10188;10189;10190;10191;10192;10193;10194;10195;10196;10197;10198;10199;10200;10201;10202;10203;10204;10205;10206;10207;10208;10209;10210;10211;10212;10213;10214;10215;10216;10217;10218;10219;10220;10221;10222;10223;10224;10225;10226;10227;10228;10229;10230;10231;10232;10233;10234;10235;10236;10237;10238;10239;10240;10241;10242;10243;10244;10245;10246;10247;10248;10249;10250;10251;10252;10253;10254;10255;10256;10257;10258;10259;10260;10261;10262;10263;10264;10265;10266;10267;10268;10269;10270;10271;10272;10273;10274;10275;10276;10277;10278;10279;10280;10281;10282;10283;10284;10285;10286;10287;10288;10289;10290;10291;10292;10293;10294;10295;10296;10297;10298;10299;10300;10301;10302;10303;10304;10305;10306;10307;10308;10309;10310;10311;10312;10313;10314;10315;10316;10317;10318;10319;10320;10321;10322;10323;10324;10325;10326;10327;10328;10329;10330;10331;10332;10333;10334;10335;10336;10337;10338;10339;10340;10341;10342;10343;10344;10345;10346;10347;10348;10349;10350;10351;10352;10353;10354;10355;10356;10357;10358;10359;10360;10361;10362;10363;10364;10365;10366;10367;10368;10369;10370;10371;10372;10373;10374;10375;10376;10377;10378;10379;10380;10381;10382;10383;10384;10385;10386;10387;10388;10389;10390;10391;10392;10393;10394;10395;10396;10397;10398;10399;10400;10401;10402;10403;10404;10405;10406;10407;10408;10409;10410;10411;10412;10413;10414;10415;18438;18439;18440;18441;18442;18443;18444;18445;18446;18447;18448;18449;19023;19024;19025;19026;19027;19028;19029;19030;19031;19032;19033;19034;19035;19036;19037;19038;19039;19040;19041;19042;19043;19044;19045;19046;19047;19048;19049;19050;19051;19052;19053;20348;20349;20350;20404;20405;20406;20407;20408;20409;20410;20411;20412;20413;20414;20415;20661;20662;20663;20664;20665;20666;20667;20668;22707;22708;22709;22710;22711;22712;22713;22714;22715;22716;22717;22718;22719;22720;22721;22722;22723;22724;22725;22726;22727;22728;22729;22730;22731;22732;22733;22734;22735;22736;22737;28516;28517;28518;28519;28520;28521;28522;28523;28524;28525;28526;28527;28528;28529;28530;28531;28532;28533;28534;28535;28536;28537;28538;28539;28540;28541;28542;28543;28544;28545;28546;28547;28548;28549;28550;28551;28552;28553;28554;28555;28556;28557;28558;28559;28560;28561;28562;28563;28564;28565;28566;28567;28568;28569;28570;28571;28572;28573;28574;28575;28576;28577;28578;28579;28580;28581;28582;28583;28584;28585;28586;28587;28588;28619;28620;28621;28622;28623;28624;28625;28626;28627;28628;28629;28630;28631;35606;35607;35608;45045;45046;45047;45048;45049;45050;45051;45052;45053;45054;45055;45056;45057;45058;45059;45060;45061;45062;45063;45064;45065;45066;45067;45068;45069;45070;45071;45072;45073;45074;45075;45076;45077;45078;45079;45080;45081;45082;45083;45084;45085;45086;45087;45088;45089;45090;45091;51505;51506;53319;56717;56718;56719;56720;62826;62827;62828;62829;62830;70410;70411;70412;70413;70414;70415;70416;70417;70418;70419;70420;70421;70422;70423;70424;70425;70426;70427;70428;70429;70430;70431;70432;70433;70434;70435;75713;75714;78065;78066;78067;78068;78069;78070;78071;78072;78073;78074;78075;78076;78077;78078;78079;78080;78081;78082;78083;78084;78085;78086;78087;78088;78089;91920;91921;91922;91923;91924;91925;91926;91927;91928;91929;91930;91931;91932;91933;91934;91935;91936;91937;91938;91939;91940;91941;91942;91943;91944;91945;91946;91947;91948;91949;91950;91951;91952;91953;91954;91955;91956;91957;91958;91959;91960;91961;91962;91963;91964;91965;91966;91967;91968;91969;91970;91971;91972;91973;91974;91975;91976;91977;91978;91979;91980;91981;91982;91983;91984;91985;92127;92128;92129;92130;92131;92132;92133;92134;92135;92136;92137;92138;92139;92140;92141;92142;92143;92144;92145;92146;92147;92148;92149;92150;92151;92152;92153;92154;98753;98754;98755;98756;98757;98758;98759;98760;98761;98762;98763;98764;98765;98766;98767;98768;98769;98770;98771;98772;98773;98774;98775;98776;98777;108823;108824	3152;9231;9557;10330;18441;19045;20350;20412;20661;22708;28531;28629;35608;45050;51505;53319;56719;62827;70412;75713;78068;78089;91980;92149;98775;108823	1;681;682;683	302;377;398;413	-1;-1;-1;-1
Q71UM5	Q71UM5	40S ribosomal protein S27-like	RPS27L	#N/A	0	0	0	0	0	0	0	3	1	1	sp|Q71UM5|RS27L_HUMAN 40S ribosomal protein S27-like OS=Homo sapiens OX=9606 GN=RPS27L PE=1 SV=3	1	3	1	1	3	3	2	3	3	2	2	1	1	0	1	1	0	0	1	1	0	1	1	0	0	38.1	13.1	13.1	9.4771	84	84	0	6.4264	By MS/MS	By matching	By matching	By matching	By MS/MS	By matching	By matching	38.1	38.1	25	38.1	38.1	25	25	124010000	22586000	8261000	0	9568600	83596000	0	0	1	0	0	0	1	0	0	2				1391	2575;10359;10576	True;False;False	2718;10861;11084	21425;21426;21427;21428;85458;85459;85460;85461;85462;85463;85464;87276;87277;87278;87279;87280;87281;87282	15724;15725;63024;63025;63026;63027;63028;64358;64359;64360;64361;64362;64363;64364	15725;63025;64362			-1
Q75QN2	Q75QN2	Integrator complex subunit 8	INTS8	#N/A	2583200	3060400	2302100	2187900	2479000	2487400	2730800	2	2	2	sp|Q75QN2|INT8_HUMAN Integrator complex subunit 8 OS=Homo sapiens OX=9606 GN=INTS8 PE=1 SV=1	1	2	2	2	2	2	2	2	2	2	2	2	2	2	2	2	2	2	2	2	2	2	2	2	2	3.2	3.2	3.2	113.09	995	995	0	2.9816	By MS/MS	By MS/MS	By MS/MS	By MS/MS	By MS/MS	By MS/MS	By MS/MS	3.2	3.2	3.2	3.2	3.2	3.2	3.2	73629000	4946500	13071000	10544000	7473500	16630000	8271600	12693000	0	2	1	1	1	1	2	8				1392	671;15251	True;True	706;16093	5857;5858;5859;5860;5861;5862;5863;125770;125771;125772;125773;125774;125775;125776	4295;4296;4297;4298;4299;4300;4301;92223	4296;92223			-1
Q7KZN9	Q7KZN9	Cytochrome c oxidase assembly protein COX15 homolog	COX15	#N/A	0	3837700	5749000	3974800	7296000	5981500	8319500	2	2	2	sp|Q7KZN9|COX15_HUMAN Cytochrome c oxidase assembly protein COX15 homolog OS=Homo sapiens OX=9606 GN=COX15 PE=1 SV=1	1	2	2	2	1	2	2	2	2	2	2	1	2	2	2	2	2	2	1	2	2	2	2	2	2	6.3	6.3	6.3	46.03	410	410	0	2.1803	By matching	By MS/MS	By MS/MS	By MS/MS	By MS/MS	By MS/MS	By MS/MS	4.4	6.3	6.3	6.3	6.3	6.3	6.3	95981000	135440	18830000	17105000	9160500	25011000	8306700	17432000	0	1	2	0	2	0	2	7				1394	10906;17986	True;True	11464;18988	90074;90075;90076;90077;90078;90079;90080;90081;148901;148902;148903;148904;148905;148906	66358;66359;66360;66361;109465;109466;109467	66360;109466			-1
Q7L0J3	Q7L0J3	Synaptic vesicle glycoprotein 2A	SV2A	#N/A	7461800	7361600	9055900	0	6232400	6608400	8328000	4	4	4	sp|Q7L0J3|SV2A_HUMAN Synaptic vesicle glycoprotein 2A OS=Homo sapiens OX=9606 GN=SV2A PE=1 SV=1	1	4	4	4	2	3	2	2	4	3	3	2	3	2	2	4	3	3	2	3	2	2	4	3	3	7.4	7.4	7.4	82.694	742	742	0	13.58	By matching	By MS/MS	By MS/MS	By matching	By MS/MS	By MS/MS	By MS/MS	4	5.7	4.3	3.4	7.4	5.9	5.9	209540000	4862100	46080000	14503000	19518000	68299000	22834000	33440000	0	2	1	0	2	1	1	7				1395	3511;4840;5788;10723	True;True;True;True	3705;5097;6085;11237	28995;28996;28997;28998;28999;29000;39446;39447;39448;39449;39450;39451;47750;47751;47752;47753;47754;88411;88412;88413	21158;21159;28873;28874;35127;35128;65113;65114	21158;28874;35128;65114			-1
Q7L0Y3	Q7L0Y3	Mitochondrial ribonuclease P protein 1	TRMT10C	#N/A	2808500	2827300	2650700	2099900	2413900	2511300	3000900	3	3	3	sp|Q7L0Y3|TM10C_HUMAN tRNA methyltransferase 10 homolog C OS=Homo sapiens OX=9606 GN=TRMT10C PE=1 SV=2	1	3	3	3	2	3	3	2	2	2	2	2	3	3	2	2	2	2	2	3	3	2	2	2	2	9.9	9.9	9.9	47.346	403	403	0	10.073	By MS/MS	By MS/MS	By MS/MS	By MS/MS	By MS/MS	By MS/MS	By MS/MS	6.9	9.9	9.9	7.2	5.7	7.2	7.2	79366000	4596100	13683000	17840000	7019500	18227000	7454300	10547000	2	2	3	1	2	0	1	11				1396	4064;9805;15351	True;True;True	4283;10288;16201	33345;33346;33347;33348;33349;33350;33351;81298;81299;81300;81301;81302;81303;126617;126618;126619;126620	24316;24317;24318;24319;59899;59900;59901;92893;92894;92895;92896	24316;59899;92894			-1
Q7L2E3	Q7L2E3	Putative ATP-dependent RNA helicase DHX30	DHX30	#N/A	0	1792200	1632000	1559900	1509000	0	0	3	3	3	sp|Q7L2E3|DHX30_HUMAN ATP-dependent RNA helicase DHX30 OS=Homo sapiens OX=9606 GN=DHX30 PE=1 SV=1	1	3	3	3	1	3	3	2	2	1	1	1	3	3	2	2	1	1	1	3	3	2	2	1	1	2.4	2.4	2.4	133.94	1194	1194	0	3.592	By matching	By MS/MS	By MS/MS	By matching	By MS/MS	By matching	By matching	1	2.4	2.4	1.7	1.4	0.8	0.7	40556000	435810	11624000	10790000	5166800	9788100	1223900	1526800	0	2	1	0	2	0	0	5				1397	7687;7790;16470	True;True;True	8081;8193;17383	63981;63982;63983;63984;63985;64880;64881;64882;64883;135518;135519;135520;135521	47392;47393;48001;48002;99589	47393;48001;99589			-1
Q7L2H7	Q7L2H7	Eukaryotic translation initiation factor 3 subunit M	EIF3M	#N/A	13972000	8453100	10569000	9377000	14187000	12745000	14665000	7	7	7	sp|Q7L2H7|EIF3M_HUMAN Eukaryotic translation initiation factor 3 subunit M OS=Homo sapiens OX=9606 GN=EIF3M PE=1 SV=1	1	7	7	7	7	4	5	6	5	6	5	7	4	5	6	5	6	5	7	4	5	6	5	6	5	25.7	25.7	25.7	42.502	374	374	0	83.24	By MS/MS	By MS/MS	By MS/MS	By MS/MS	By MS/MS	By MS/MS	By MS/MS	25.7	16.8	20.3	23.3	20.3	22.7	20.3	624330000	70269000	48741000	71375000	107910000	164110000	70683000	91250000	5	2	2	3	5	5	5	27				1398	2174;9709;10088;11876;14775;15938;17396	True;True;True;True;True;True;True	2303;10181;10583;12560;15595;16823;18359	18052;18053;18054;18055;18056;18057;18058;80470;80471;80472;80473;80474;80475;80476;80477;80478;80479;80480;80481;80482;80483;83556;83557;83558;83559;83560;83561;98580;98581;122066;122067;122068;122069;122070;122071;122072;122073;122074;122075;122076;122077;122078;131472;131473;131474;131475;131476;131477;131478;131479;131480;131481;131482;144087;144088	13240;13241;13242;13243;13244;13245;59325;59326;59327;59328;61605;72361;89334;89335;89336;89337;89338;89339;89340;89341;89342;89343;96612;96613;96614;96615;96616;96617;96618;106006	13242;59328;61605;72361;89337;96617;106006			-1
Q7L2J0	Q7L2J0	7SK snRNA methylphosphate capping enzyme	MEPCE	#N/A	9272000	9136400	8413900	8559000	8158200	8460000	7524400	9	9	9	sp|Q7L2J0|MEPCE_HUMAN 7SK snRNA methylphosphate capping enzyme OS=Homo sapiens OX=9606 GN=MEPCE PE=1 SV=1	1	9	9	9	8	6	8	7	7	7	8	8	6	8	7	7	7	8	8	6	8	7	7	7	8	30.6	30.6	30.6	74.354	689	689	0	46.067	By MS/MS	By MS/MS	By MS/MS	By MS/MS	By MS/MS	By MS/MS	By MS/MS	25.8	17.1	25.8	20.6	20.6	20.6	27.9	380280000	41176000	28005000	85592000	49614000	89913000	34469000	51513000	4	7	8	5	5	7	6	42				1399	1671;2015;2153;2406;4406;6122;9944;11854;16825	True;True;True;True;True;True;True;True;True	1778;2135;2281;2544;4645;6434;10434;12538;17759	14179;14180;14181;14182;14183;14184;14185;16877;16878;16879;16880;16881;16882;16883;17886;17887;17888;19981;19982;19983;19984;19985;19986;36001;36002;36003;36004;36005;36006;36007;36008;36009;36010;50435;82430;82431;82432;82433;82434;82435;82436;98412;98413;98414;98415;98416;98417;98418;138982;138983;138984;138985;138986;138987;138988;138989;138990;138991;138992	10576;10577;10578;10579;10580;10581;12495;12496;12497;12498;12499;12500;12501;13144;13145;14626;26283;26284;26285;26286;37159;60754;60755;60756;60757;60758;60759;72230;72231;72232;72233;72234;72235;72236;102234;102235;102236;102237;102238;102239;102240;102241	10578;12497;13145;14626;26285;37159;60756;72232;102240			-1
Q7L576	Q7L576	Cytoplasmic FMR1-interacting protein 1	CYFIP1	#N/A	0	0	0	0	0	0	0	6	6	3	sp|Q7L576|CYFP1_HUMAN Cytoplasmic FMR1-interacting protein 1 OS=Homo sapiens OX=9606 GN=CYFIP1 PE=1 SV=1	1	6	6	3	3	3	4	1	4	1	5	3	3	4	1	4	1	5	2	2	3	1	3	1	2	5.3	5.3	2.8	145.18	1253	1253	0.0089076	0.96439	By MS/MS	By MS/MS	By MS/MS	By matching	By MS/MS	By matching	By MS/MS	2.3	2.7	3.8	0.7	3.8	1	4.2	81054000	9153000	12999000	12922000	1469400	20148000	5213600	19149000	2	1	0	0	1	0	2	6				1400	3292;6855;13812;13854;14575;17554	True;True;True;True;True;True	3479;7201;14587;14633;15389;18526	27303;27304;57042;57043;114126;114127;114128;114129;114130;114131;114523;114524;114525;120613;120614;120615;120616;120617;145313;145314;145315	19932;42200;42201;83512;83782;88314;88315;106904	19932;42200;83512;83782;88315;106904			-1
Q7L5N1	Q7L5N1	COP9 signalosome complex subunit 6	COPS6	#N/A	0	4174600	5237400	4063200	6379500	4541000	4694700	4	4	4	sp|Q7L5N1|CSN6_HUMAN COP9 signalosome complex subunit 6 OS=Homo sapiens OX=9606 GN=COPS6 PE=1 SV=1	1	4	4	4	1	3	3	3	4	4	3	1	3	3	3	4	4	3	1	3	3	3	4	4	3	14.1	14.1	14.1	36.163	327	327	0	7.2252	By MS/MS	By MS/MS	By MS/MS	By MS/MS	By MS/MS	By MS/MS	By MS/MS	4	11.9	11.9	11.9	14.1	14.1	11.9	153170000	3332600	20478000	27289000	16217000	49017000	17947000	18892000	1	0	1	0	3	2	2	9				1401	1268;5149;12406;13238	True;True;True;True	1346;5418;13113;13984	10537;10538;10539;10540;10541;10542;42323;42324;103264;103265;103266;103267;103268;103269;109596;109597;109598;109599;109600;109601;109602	7743;7744;7745;30996;30997;75876;80287;80288;80289;80290;80291	7745;30996;75876;80287			-1
Q7L5Y9	Q7L5Y9	Macrophage erythroblast attacher	MAEA	#N/A	0	0	0	0	0	0	0	1	1	1	sp|Q7L5Y9|MAEA_HUMAN E3 ubiquitin-protein transferase MAEA OS=Homo sapiens OX=9606 GN=MAEA PE=1 SV=1	1	1	1	1	1	1	1	1	1	0	1	1	1	1	1	1	0	1	1	1	1	1	1	0	1	3.3	3.3	3.3	45.287	396	396	0.0029718	1.501	By MS/MS	By MS/MS	By matching	By matching	By matching		By matching	3.3	3.3	3.3	3.3	3.3	0	3.3	29191000	1580500	6466200	6219100	5062500	4963700	0	4899300	0	1	0	0	0	0	0	1				1402	1513	TRUE	1607	12759;12760;12761;12762;12763;12764	9499	9499			-1
Q7L7V1	Q7L7V1	Putative pre-mRNA-splicing factor ATP-dependent RNA helicase DHX32	DHX32	#N/A	6195100	3382000	2187500	2419000	3610400	2557100	2875400	6	6	6	sp|Q7L7V1|DHX32_HUMAN Putative pre-mRNA-splicing factor ATP-dependent RNA helicase DHX32 OS=Homo sapiens OX=9606 GN=DHX32 PE=1 SV=1	1	6	6	6	4	4	4	3	4	4	4	4	4	4	3	4	4	4	4	4	4	3	4	4	4	12.2	12.2	12.2	84.418	743	743	0	20.007	By MS/MS	By MS/MS	By MS/MS	By matching	By MS/MS	By MS/MS	By MS/MS	7.1	9.3	7	6.6	7	7	8.7	124270000	13873000	19394000	16270000	12424000	34453000	9694600	18158000	2	3	2	0	3	2	1	13				1403	1048;7104;9846;13954;16052;17583	True;True;True;True;True;True	1116;7466;10331;14737;16942;18559	8858;8859;8860;8861;8862;59181;59182;81589;81590;81591;81592;81593;81594;81595;115229;115230;115231;115232;115233;132378;132379;132380;145578;145579;145580;145581;145582	6453;43812;60086;60087;60088;60089;84273;84274;84275;84276;97341;107086;107087	6453;43812;60088;84275;97341;107087			-1
Q7LGA3	Q7LGA3	Heparan sulfate 2-O-sulfotransferase 1	HS2ST1	#N/A	0	0	4841500	5561700	4773600	3803800	0	3	3	3	sp|Q7LGA3|HS2ST_HUMAN Heparan sulfate 2-O-sulfotransferase 1 OS=Homo sapiens OX=9606 GN=HS2ST1 PE=1 SV=1	1	3	3	3	2	1	2	2	2	3	1	2	1	2	2	2	3	1	2	1	2	2	2	3	1	12.6	12.6	12.6	41.881	356	356	0	12.234	By MS/MS	By MS/MS	By MS/MS	By MS/MS	By MS/MS	By MS/MS	By MS/MS	9.3	4.8	8.1	8.1	8.1	12.6	4.8	93847000	10340000	8113000	17573000	16281000	26925000	8662500	5952600	2	1	1	2	1	2	1	10				1406	11752;14912;15071	True;True;True	12432;15738;15906	97543;97544;97545;97546;123083;123084;124252;124253;124254;124255;124256;124257;124258	71581;90033;90034;90898;90899;90900;90901;90902;90903;90904	71581;90033;90899			-1
Q7RTS9	Q7RTS9	Dymeclin	DYM	#N/A	7332100	6437800	9130800	7968000	7238800	0	8124800	3	3	3	sp|Q7RTS9|DYM_HUMAN Dymeclin OS=Homo sapiens OX=9606 GN=DYM PE=1 SV=1	1	3	3	3	3	3	3	3	3	2	3	3	3	3	3	3	2	3	3	3	3	3	3	2	3	3.7	3.7	3.7	75.935	669	669	0	3.1594	By matching	By MS/MS	By MS/MS	By MS/MS	By MS/MS	By MS/MS	By MS/MS	3.7	3.7	3.7	3.7	3.7	2.2	3.7	154940000	10547000	28772000	46756000	24307000	19190000	2832300	22533000	0	3	1	1	2	1	1	9				1408	2490;14271;16566	True;True;True	2628;15066;17483	20579;20580;20581;20582;20583;20584;20585;118279;118280;118281;118282;118283;118284;118285;118286;136453;136454;136455;136456;136457;136458	15043;15044;86604;86605;86606;86607;86608;86609;100318;100319;100320;100321	15044;86607;100319			-1
Q7RTV0	Q7RTV0	PHD finger-like domain-containing protein 5A	PHF5A	#N/A	4596100	3852600	3085700	3195700	3105300	3441500	0	2	2	2	sp|Q7RTV0|PHF5A_HUMAN PHD finger-like domain-containing protein 5A OS=Homo sapiens OX=9606 GN=PHF5A PE=1 SV=1	1	2	2	2	2	2	2	2	2	2	1	2	2	2	2	2	2	1	2	2	2	2	2	2	1	26.4	26.4	26.4	12.405	110	110	0	21.104	By MS/MS	By MS/MS	By MS/MS	By MS/MS	By MS/MS	By MS/MS	By MS/MS	26.4	26.4	26.4	26.4	26.4	26.4	11.8	74466000	10343000	14275000	11100000	9506800	16509000	9607700	3123900	1	2	1	1	1	1	1	8				1409	1921;6974	True;True	2036;7328	16122;16123;16124;16125;16126;16127;58187;58188;58189;58190;58191;58192;58193	11922;43039;43040;43041;43042;43043;43044;43045	11922;43040			-1
Q7Z2W4	Q7Z2W4	Zinc finger CCCH-type antiviral protein 1	ZC3HAV1	#N/A	5711400	6897900	4613600	5555400	6013500	3780100	3717900	6	6	6	sp|Q7Z2W4|ZCCHV_HUMAN Zinc finger CCCH-type antiviral protein 1 OS=Homo sapiens OX=9606 GN=ZC3HAV1 PE=1 SV=3	1	6	6	6	3	5	3	4	4	5	4	3	5	3	4	4	5	4	3	5	3	4	4	5	4	11.4	11.4	11.4	101.43	902	902	0	35.062	By MS/MS	By MS/MS	By MS/MS	By MS/MS	By MS/MS	By MS/MS	By MS/MS	6.3	9.8	5	7.8	8	9.4	7.8	203780000	8484100	39192000	9824400	28175000	85936000	16007000	16161000	1	1	2	3	3	4	2	16				1410	1391;2871;11382;13921;14579;15990	True;True;True;True;True;True	1474;3033;12036;14703;15393;16876	11525;11526;11527;11528;11529;11530;11531;23754;23755;23756;23757;23758;94394;94395;94396;94397;115029;115030;115031;115032;115033;115034;120639;120640;120641;120642;120643;120644;131885	8548;17349;17350;17351;17352;69336;69337;69338;84155;84156;84157;88334;88335;88336;88337;88338;96960	8548;17351;69337;84155;88337;96960			-1
Q7Z2W9	Q7Z2W9	39S ribosomal protein L21, mitochondrial	MRPL21	#N/A	11730000	7977900	7209400	7325500	10360000	5876600	8570700	3	3	3	sp|Q7Z2W9|RM21_HUMAN 39S ribosomal protein L21, mitochondrial OS=Homo sapiens OX=9606 GN=MRPL21 PE=1 SV=2	1	3	3	3	3	3	3	2	3	3	3	3	3	3	2	3	3	3	3	3	3	2	3	3	3	22	22	22	22.814	205	205	0	10.138	By MS/MS	By MS/MS	By MS/MS	By MS/MS	By MS/MS	By MS/MS	By MS/MS	22	22	22	15.1	22	22	22	197530000	12730000	35459000	33456000	22362000	50167000	19037000	24316000	2	2	2	1	2	0	2	11				1411	8036;15666;16642	True;True;True	8449;16536;17559	66739;66740;66741;66742;66743;66744;66745;129231;129232;129233;129234;129235;129236;129237;137029;137030;137031;137032;137033;137034	49433;49434;49435;49436;94839;94840;94841;94842;94843;94844;100768	49435;94843;100768			-1
Q7Z3B4	Q7Z3B4	Nucleoporin p54	NUP54	#N/A	0	0	0	0	0	0	0	2	2	2	sp|Q7Z3B4|NUP54_HUMAN Nucleoporin p54 OS=Homo sapiens OX=9606 GN=NUP54 PE=1 SV=2	1	2	2	2	0	0	1	0	2	1	1	0	0	1	0	2	1	1	0	0	1	0	2	1	1	5.9	5.9	5.9	55.435	507	507	0.00050403	1.6967			By MS/MS		By MS/MS	By MS/MS	By MS/MS	0	0	2.6	0	5.9	2.6	2.6	11534000	0	0	0	0	5826300	3032400	2674800	0	0	1	0	1	1	1	4				1412	8685;16950	True;True	9114;17892	72280;72281;72282;72283;72284;140040	53330;53331;53332;103003	53330;103003			-1
Q7Z3U7	Q7Z3U7	Protein MON2 homolog	MON2	#N/A	18995000	19648000	17142000	17389000	20220000	15217000	19680000	36	36	36	sp|Q7Z3U7|MON2_HUMAN Protein MON2 homolog OS=Homo sapiens OX=9606 GN=MON2 PE=1 SV=3	1	36	36	36	30	29	31	32	35	29	30	30	29	31	32	35	29	30	30	29	31	32	35	29	30	25.9	25.9	25.9	190.36	1717	1717	0	130.96	By MS/MS	By MS/MS	By MS/MS	By MS/MS	By MS/MS	By MS/MS	By MS/MS	21.6	20.4	21.9	22.5	25.2	20.9	19.8	3365000000	205940000	586260000	548280000	432220000	829470000	265950000	496880000	17	28	20	25	25	19	22	156				1413	389;561;1467;1509;1612;1982;2192;2341;2714;2895;3187;3626;4138;4677;5018;6280;7271;7950;8578;9077;9459;9472;10087;11735;11919;12707;13827;14465;15124;16679;16697;17142;17242;17841;17927;17997	True;True;True;True;True;True;True;True;True;True;True;True;True;True;True;True;True;True;True;True;True;True;True;True;True;True;True;True;True;True;True;True;True;True;True;True	405;589;1554;1603;1715;2098;2321;2476;2871;3059;3368;3826;4363;4927;5279;6596;7639;8360;9005;9520;9921;9934;10582;12415;12606;13429;14602;15274;15959;17600;17618;18092;18196;18829;18925;18999	3424;5056;5057;5058;5059;5060;5061;5062;5063;5064;5065;5066;5067;5068;12203;12204;12205;12206;12207;12208;12731;12732;12733;12734;12735;12736;12737;12738;12739;12740;12741;12742;12743;13558;13559;13560;13561;13562;13563;13564;13565;16593;16594;16595;16596;16597;16598;18179;18180;18181;18182;18183;18184;18185;19448;19449;19450;19451;19452;19453;19454;22565;22566;22567;22568;23916;23917;23918;23919;23920;23921;26469;26470;26471;26472;26473;29878;29879;29880;29881;29882;29883;29884;33938;33939;33940;33941;33942;33943;38092;38093;38094;38095;38096;38097;38098;41133;41134;41135;41136;41137;41138;41139;41140;41141;41142;41143;51600;51601;51602;51603;60579;60580;60581;60582;60583;60584;60585;60586;60587;60588;60589;60590;60591;66111;71441;71442;71443;71444;71445;71446;71447;75265;75266;75267;75268;75269;75270;75271;78475;78476;78477;78478;78568;78569;78570;78571;78572;78573;78574;78575;78576;78577;78578;78579;78580;83548;83549;83550;83551;83552;83553;83554;83555;97414;97415;97416;97417;97418;97419;98892;98893;98894;98895;98896;98897;98898;98899;98900;98901;98902;105453;105454;105455;105456;105457;105458;105459;114242;114243;114244;114245;114246;114247;114248;114249;114250;114251;114252;114253;114254;114255;114256;119773;119774;119775;119776;119777;124660;124661;124662;124663;124664;124665;137341;137342;137343;137344;137345;137346;137347;137471;137472;137473;137474;137475;137476;137477;137478;141874;141875;141876;141877;141878;141879;141880;142662;142663;142664;142665;142666;142667;142668;147709;147710;147711;147712;147713;147714;147715;148450;148451;148973;148974;148975;148976;148977;148978;148979	2470;3726;3727;3728;3729;3730;3731;3732;3733;3734;3735;3736;3737;9032;9033;9034;9035;9036;9037;9478;9479;9480;9481;9482;9483;9484;9485;9486;9487;10093;10094;10095;10096;10097;10098;10099;10100;12297;12298;12299;13346;13347;13348;13349;14263;14264;14265;14266;14267;14268;16513;16514;16515;17453;17454;17455;17456;17457;17458;19259;21756;21757;21758;21759;24716;24717;24718;24719;24720;24721;27835;27836;27837;27838;27839;27840;27841;30077;30078;30079;30080;30081;30082;38021;38022;44909;44910;44911;44912;44913;44914;48951;52752;52753;52754;52755;52756;52757;52758;55400;55401;55402;55403;55404;55405;57842;57907;57908;57909;57910;57911;57912;61597;61598;61599;61600;61601;61602;61603;61604;71489;71490;71491;71492;71493;71494;72607;72608;72609;72610;72611;72612;77350;77351;83608;83609;83610;83611;83612;83613;83614;83615;83616;87690;91239;101010;101011;101012;101113;101114;101115;101116;101117;101118;101119;104233;104234;104235;104236;104237;104800;108593;108594;108595;109146;109514;109515;109516;109517;109518	2470;3731;9033;9479;10099;12299;13346;14263;16514;17458;19259;21759;24717;27835;30080;38022;44910;48951;52758;55401;57842;57912;61597;71490;72608;77351;83608;87690;91239;101012;101117;104234;104800;108595;109146;109515			-1
Q7Z406	Q7Z406	Myosin-14	MYH14	#N/A	0	4494700	0	0	3648000	0	3963200	9	3	3	sp|Q7Z406|MYH14_HUMAN Myosin-14 OS=Homo sapiens OX=9606 GN=MYH14 PE=1 SV=2	1	9	3	3	6	8	9	7	8	6	7	1	2	3	1	2	1	2	1	2	3	1	2	1	2	5.1	2.1	2.1	227.87	1995	1995	0	3.6096	By MS/MS	By MS/MS	By MS/MS	By MS/MS	By MS/MS	By MS/MS	By MS/MS	3.4	4.1	5.1	3.4	4.1	4.1	4.1	84073000	2103400	14264000	19701000	7379000	24311000	4123200	12192000	1	1	0	1	1	0	1	5				1414	1832;3426;4086;4817;8145;8169;8523;10520;12898	False;False;True;False;False;False;True;True;False	1946;3616;4306;5072;8561;8585;8947;11028;13624	15435;15436;15437;15438;15439;15440;15441;28309;28310;28311;28312;28313;28314;28315;33492;33493;39237;39238;39239;39240;67456;67457;67458;67459;67460;67461;67462;67463;67464;67465;67466;67467;67468;67628;67629;67630;67631;67632;67633;67634;71017;71018;71019;71020;86808;86809;86810;86811;86812;86813;86814;86815;106821;106822;106823;106824;106825;106826;106827;106828;106829;106830;106831	11459;11460;11461;20688;20689;20690;20691;20692;20693;20694;24400;28725;28726;49902;49903;49904;49905;49906;49907;49908;49909;49910;49911;49912;49913;50018;50019;50020;50021;52420;64012;64013;64014;64015;78279;78280;78281;78282;78283;78284;78285;78286;78287	11460;20688;24400;28725;49904;50019;52420;64014;78287			-1
Q7Z417	Q7Z417	Nuclear fragile X mental retardation-interacting protein 2	NUFIP2	#N/A	11352000	5209700	5456700	3703800	5411900	0	5229100	3	3	3	sp|Q7Z417|NUFP2_HUMAN FMR1-interacting protein NUFIP2 OS=Homo sapiens OX=9606 GN=NUFIP2 PE=1 SV=1	1	3	3	3	2	2	2	3	2	1	2	2	2	2	3	2	1	2	2	2	2	3	2	1	2	8.1	8.1	8.1	76.12	695	695	0	9.1569	By MS/MS	By MS/MS	By MS/MS	By MS/MS	By MS/MS	By matching	By MS/MS	4.9	4.9	4.9	8.1	4.9	1.9	4.9	117180000	29541000	16068000	17638000	14335000	22779000	5476800	11346000	1	1	1	3	1	0	1	8				1415	3146;3432;11677	True;True;True	3322;3622;12347	26148;28350;28351;28352;28353;28354;28355;96823;96824;96825;96826;96827;96828;96829;96830;96831;96832;96833	19054;20718;71095;71096;71097;71098;71099;71100	19054;20718;71096			-1
Q7Z4L5	Q7Z4L5	Tetratricopeptide repeat protein 21B	TTC21B	#N/A	0	0	0	0	0	0	0	3	3	3	sp|Q7Z4L5|TT21B_HUMAN Tetratricopeptide repeat protein 21B OS=Homo sapiens OX=9606 GN=TTC21B PE=1 SV=2	1	3	3	3	3	2	2	1	2	1	1	3	2	2	1	2	1	1	3	2	2	1	2	1	1	2.9	2.9	2.9	150.94	1316	1316	0	8.5793	By MS/MS	By MS/MS	By MS/MS	By matching	By matching	By matching	By MS/MS	2.9	1.9	1.9	0.9	1.9	0.9	1	56825000	6877100	8897300	11411000	2689100	17183000	2401200	7366700	0	1	1	0	0	0	1	3				1416	9046;9540;10672	True;True;True	9489;10006;11182	74984;74985;74986;74987;74988;74989;79191;79192;79193;87904;87905;87906	55237;55238;58386;64817;64818	55237;58386;64817			-1
Q7Z4Q2	Q7Z4Q2	HEAT repeat-containing protein 3	HEATR3	#N/A	1930500	1984600	2777900	2433100	4169800	0	4235500	2	2	2	sp|Q7Z4Q2|HEAT3_HUMAN HEAT repeat-containing protein 3 OS=Homo sapiens OX=9606 GN=HEATR3 PE=1 SV=2	1	2	2	2	2	2	2	2	2	1	2	2	2	2	2	2	1	2	2	2	2	2	2	1	2	3.5	3.5	3.5	74.582	680	680	0	2.5867	By matching	By MS/MS	By MS/MS	By MS/MS	By MS/MS	By matching	By MS/MS	3.5	3.5	3.5	3.5	3.5	1.9	3.5	56656000	2243700	5593000	8179500	6649300	18816000	3932600	11242000	0	0	2	1	2	0	2	7				1417	2378;9161	True;True	2515;9609	19787;19788;19789;19790;19791;19792;75924;75925;75926;75927;75928;75929;75930	14498;14499;14500;55903;55904;55905;55906	14498;55903			-1
Q7Z4V5	Q7Z4V5	Hepatoma-derived growth factor-related protein 2	HDGFRP2	#N/A	0	0	0	0	0	0	0	1	1	1	sp|Q7Z4V5|HDGR2_HUMAN Hepatoma-derived growth factor-related protein 2 OS=Homo sapiens OX=9606 GN=HDGFL2 PE=1 SV=1	1	1	1	1	0	0	0	1	1	0	0	0	0	0	1	1	0	0	0	0	0	1	1	0	0	2.2	2.2	2.2	74.316	671	671	0	2.632				By MS/MS	By MS/MS			0	0	0	2.2	2.2	0	0	0	0	0	0	0	0	0	0	0	0	0	1	1	0	0	2				1418	8464	TRUE	8885	70053;70054	51649;51650	51650			-1
Q7Z4W1	Q7Z4W1	L-xylulose reductase	DCXR	#N/A	0	0	0	0	0	0	0	1	1	1	sp|Q7Z4W1|DCXR_HUMAN L-xylulose reductase OS=Homo sapiens OX=9606 GN=DCXR PE=1 SV=2	1	1	1	1	1	1	1	0	1	0	1	1	1	1	0	1	0	1	1	1	1	0	1	0	1	11.5	11.5	11.5	25.913	244	244	0	21.745	By matching	By matching	By matching		By MS/MS		By MS/MS	11.5	11.5	11.5	0	11.5	0	11.5	10441000	638730	918390	2123600	0	6019000	0	741590	0	0	0	0	1	0	0	1				1419	842	TRUE	885	7228;7229;7230;7231;7232	5268	5268			-1
Q7Z5K2	Q7Z5K2	Wings apart-like protein homolog	WAPAL	#N/A	0	0	0	0	0	0	0	1	1	1	sp|Q7Z5K2|WAPL_HUMAN Wings apart-like protein homolog OS=Homo sapiens OX=9606 GN=WAPL PE=1 SV=1	1	1	1	1	0	0	0	1	0	0	1	0	0	0	1	0	0	1	0	0	0	1	0	0	1	1.1	1.1	1.1	132.94	1190	1190	0.0058083	1.2126				By MS/MS			By MS/MS	0	0	0	1.1	0	0	1.1	0	0	0	0	0	0	0	0	0	0	0	1	0	0	1	2				1420	7985	TRUE	8397	66353;66354	49175;49176	49175			-1
Q7Z7H8	Q7Z7H8	39S ribosomal protein L10, mitochondrial	MRPL10	#N/A	3006300	2659100	0	3067300	3117200	4134900	2093200	2	2	2	sp|Q7Z7H8|RM10_HUMAN 39S ribosomal protein L10, mitochondrial OS=Homo sapiens OX=9606 GN=MRPL10 PE=1 SV=3	1	2	2	2	2	2	1	2	2	2	2	2	2	1	2	2	2	2	2	2	1	2	2	2	2	11.1	11.1	11.1	29.282	261	261	0	5.1691	By MS/MS	By MS/MS	By MS/MS	By MS/MS	By MS/MS	By MS/MS	By MS/MS	11.1	11.1	7.3	11.1	11.1	11.1	11.1	68021000	7064700	12870000	4619000	8942800	17822000	9808800	6893500	1	1	1	1	1	2	1	8				1421	3763;15827	True;True	3966;16708	30933;30934;30935;30936;30937;30938;130596;130597;130598;130599;130600;130601;130602;130603;130604;130605;130606;130607;130608	22458;22459;22460;22461;95907;95908;95909;95910;95911;95912;95913;95914	22459;95911			-1
Q86TS9	Q86TS9	39S ribosomal protein L52, mitochondrial	MRPL52	#N/A	0	0	0	0	0	0	0	1	1	1	sp|Q86TS9|RM52_HUMAN 39S ribosomal protein L52, mitochondrial OS=Homo sapiens OX=9606 GN=MRPL52 PE=1 SV=2	1	1	1	1	0	1	1	0	1	1	1	0	1	1	0	1	1	1	0	1	1	0	1	1	1	22	22	22	13.664	123	123	0	5.7964		By MS/MS	By MS/MS		By matching	By matching	By matching	0	22	22	0	22	22	22	42526000	0	11239000	7323600	0	10584000	8430100	4949900	0	1	0	0	0	0	0	1				1422	10119	TRUE	10615	83797;83798;83799;83800;83801	61799;61800	61799			-1
Q86TV6	Q86TV6	Tetratricopeptide repeat protein 7B	TTC7B	#N/A	4104600	5439100	4602500	5431100	5121100	5693800	5383300	10	10	10	sp|Q86TV6|TTC7B_HUMAN Tetratricopeptide repeat protein 7B OS=Homo sapiens OX=9606 GN=TTC7B PE=1 SV=3	1	10	10	10	6	7	8	9	5	8	4	6	7	8	9	5	8	4	6	7	8	9	5	8	4	17.2	17.2	17.2	94.178	843	843	0	11.906	By matching	By MS/MS	By MS/MS	By MS/MS	By MS/MS	By MS/MS	By MS/MS	9.6	12.9	14.6	16	7	14.2	6.9	268870000	15647000	44149000	44248000	39280000	67190000	28680000	29672000	0	2	5	3	3	3	2	18				1423	506;6041;6105;9249;12910;13619;13696;16337;16395;16452	True;True;True;True;True;True;True;True;True;True	532;6347;6417;9701;13637;14381;14465;17238;17300;17361	4641;4642;4643;4644;4645;4646;4647;49760;49761;49762;49763;50267;50268;76616;76617;76618;76619;76620;76621;106934;106935;106936;106937;106938;106939;112418;112419;112420;112421;113141;113142;113143;113144;113145;113146;134397;134398;134399;134400;134868;134869;134870;134871;135324;135325;135326;135327;135328;135329;135330	3459;3460;36629;36974;56459;56460;56461;78357;78358;82171;82172;82173;82801;98782;99083;99417;99418;99419;99420;99421;99422	3459;36629;36974;56460;78357;82171;82801;98782;99083;99419			-1
Q86UA1	Q86UA1	Pre-mRNA-processing factor 39	PRPF39	#N/A	0	0	0	0	0	0	0	1	1	1	sp|Q86UA1|PRP39_HUMAN Pre-mRNA-processing factor 39 OS=Homo sapiens OX=9606 GN=PRPF39 PE=1 SV=3	1	1	1	1	1	1	1	1	1	1	1	1	1	1	1	1	1	1	1	1	1	1	1	1	1	2.2	2.2	2.2	78.429	669	669	0.003418	1.3391	By matching	By matching	By MS/MS	By matching	By MS/MS	By matching	By MS/MS	2.2	2.2	2.2	2.2	2.2	2.2	2.2	140600000	5817200	16419000	29254000	16566000	32278000	11782000	28488000	0	0	0	0	0	0	1	1				1425	4487	TRUE	4727	36604;36605;36606;36607;36608;36609;36610	26713	26713			-1
Q86UP2	Q86UP2	Kinectin	KTN1	#N/A	7400800	9288200	8892900	8866100	8429500	8613200	9467400	26	26	26	sp|Q86UP2|KTN1_HUMAN Kinectin OS=Homo sapiens OX=9606 GN=KTN1 PE=1 SV=1	1	26	26	26	22	22	22	23	19	25	23	22	22	22	23	19	25	23	22	22	22	23	19	25	23	27.3	27.3	27.3	156.27	1357	1357	0	157.6	By MS/MS	By MS/MS	By MS/MS	By MS/MS	By MS/MS	By MS/MS	By MS/MS	23.7	22.6	23.9	25.2	21.6	26.4	23.6	1438100000	81991000	234140000	251030000	210330000	276080000	177220000	207340000	13	15	11	13	15	13	14	94				1427	84;2033;3206;3364;3503;3841;4585;9444;9998;10151;10179;10356;11248;12985;13109;13190;13923;14731;14756;14871;15037;15587;15785;16220;17052;17418	True;True;True;True;True;True;True;True;True;True;True;True;True;True;True;True;True;True;True;True;True;True;True;True;True;True	86;2153;3387;3553;3696;4045;4829;9906;10491;10648;10676;10858;11897;13721;13851;13933;14705;15550;15576;15695;15871;16452;16663;17117;17999;18381	990;991;992;993;994;995;996;997;998;999;1000;1001;1002;16974;16975;16976;16977;16978;16979;16980;16981;16982;16983;26563;26564;26565;26566;26567;27819;27820;27821;27822;27823;27824;27825;27826;27827;27828;28906;28907;28908;28909;31561;31562;31563;31564;31565;31566;31567;37352;37353;37354;37355;37356;37357;37358;78368;78369;78370;78371;82997;82998;82999;83000;83001;83002;83003;83004;84004;84005;84006;84007;84008;84222;84223;84224;84225;84226;84227;85438;85439;85440;85441;85442;85443;85444;93258;93259;93260;93261;93262;93263;93264;93265;107567;107568;107569;107570;107571;107572;107573;107574;107575;108473;108474;108475;108476;108477;108478;108479;109159;109160;109161;109162;109163;109164;109165;115048;115049;121750;121751;121752;121753;121754;121755;121756;121921;121922;121923;121924;121925;121926;121927;122756;122757;122758;122759;122760;122761;122762;122763;122764;122765;122766;122767;124022;124023;124024;124025;124026;124027;128633;128634;128635;128636;128637;128638;128639;130248;130249;130250;130251;130252;133592;133593;133594;133595;133596;141052;141053;141054;141055;141056;141057;141058;144266;144267;144268;144269;144270;144271;144272	719;720;721;722;723;12560;12561;12562;12563;12564;12565;12566;19331;19332;20354;20355;20356;20357;20358;20359;21103;22955;27318;27319;27320;27321;27322;27323;57768;57769;57770;57771;61272;61273;61274;61946;61947;62079;62080;62081;63014;63015;63016;63017;68517;68518;78807;78808;78809;78810;78811;79428;79429;79430;79431;79432;79433;79434;79921;79922;79923;79924;84166;84167;89126;89127;89128;89129;89130;89232;89793;89794;89795;89796;89797;90724;90725;90726;90727;90728;94423;94424;94425;94426;94427;95633;98229;103644;106115;106116;106117;106118;106119;106120;106121	720;12566;19332;20355;21103;22955;27319;57768;61274;61947;62080;63016;68517;78811;79432;79924;84167;89128;89232;89796;90727;94425;95633;98229;103644;106117			-1
Q86UT6	Q86UT6	NLR family member X1	NLRX1	#N/A	0	3613500	3596400	0	3324600	0	2353400	5	5	5	sp|Q86UT6|NLRX1_HUMAN NLR family member X1 OS=Homo sapiens OX=9606 GN=NLRX1 PE=1 SV=1	1	5	5	5	1	2	3	1	2	2	4	1	2	3	1	2	2	4	1	2	3	1	2	2	4	7.5	7.5	7.5	107.61	975	975	0	5.7942	By matching	By MS/MS	By MS/MS	By matching	By MS/MS	By matching	By MS/MS	1.4	2.8	4.9	1.4	2.6	2.6	5	83734000	2990900	13167000	15220000	5233600	19577000	6131200	21414000	0	1	2	0	2	0	1	6				1428	1543;3461;4901;8985;17690	True;True;True;True;True	1640;3652;5159;9426;18670	13011;13012;28613;39945;39946;39947;74490;74491;74492;146470;146471;146472;146473;146474;146475	9685;20886;29281;29282;29283;54855;54856;107776;107777	9685;20886;29282;54856;107776			-1
Q86V81	Q86V81	THO complex subunit 4	ALYREF	#N/A	23309000	25998000	30913000	31013000	30749000	31580000	27618000	6	6	6	sp|Q86V81|THOC4_HUMAN THO complex subunit 4 OS=Homo sapiens OX=9606 GN=ALYREF PE=1 SV=3	1	6	6	6	6	6	5	6	5	6	5	6	6	5	6	5	6	5	6	6	5	6	5	6	5	33.1	33.1	33.1	26.888	257	257	0	82.332	By MS/MS	By MS/MS	By MS/MS	By MS/MS	By MS/MS	By MS/MS	By MS/MS	33.1	33.1	26.1	33.1	24.9	33.1	28.8	1347200000	77767000	164270000	216630000	265440000	248000000	185510000	189630000	6	4	4	5	3	5	5	32				1430	10795;12272;13085;13330;14144;17468	True;True;True;True;True;True	11328;11329;12974;13826;14082;14933;18437	89159;89160;89161;89162;89163;89164;89165;89166;89167;89168;89169;89170;89171;89172;102200;102201;102202;102203;102204;102205;102206;102207;102208;102209;102210;108311;108312;108313;108314;108315;108316;108317;108318;108319;110242;110243;110244;110245;110246;110247;110248;117302;117303;117304;117305;117306;117307;144696;144697;144698;144699;144700;144701	65702;65703;65704;65705;65706;75149;75150;75151;75152;75153;75154;75155;75156;75157;79330;79331;79332;79333;79334;79335;79336;79337;79338;80724;80725;80726;85839;85840;85841;85842;106470;106471;106472;106473;106474	65705;75152;79338;80725;85842;106472	881	5	-1
Q86V87	Q86V87	Protein FAM160B2	FAM160B2	#N/A	0	0	0	0	0	0	0	1	1	1	sp|Q86V87|FHI2B_HUMAN FHF complex subunit HOOK interacting protein 2B OS=Homo sapiens OX=9606 GN=FHIP2B PE=2 SV=2	1	1	1	1	0	0	0	0	0	0	1	0	0	0	0	0	0	1	0	0	0	0	0	0	1	1.9	1.9	1.9	82.339	743	743	0.0089202	0.97062							By MS/MS	0	0	0	0	0	0	1.9	4305800	0	0	0	0	0	0	4305800	0	0	0	0	0	0	1	1				1431	9963	TRUE	10456	82671	60987	60987			-1
Q86VP6	Q86VP6	Cullin-associated NEDD8-dissociated protein 1	CAND1	#N/A	100910000	89253000	76088000	69676000	89169000	62342000	83571000	45	45	42	sp|Q86VP6|CAND1_HUMAN Cullin-associated NEDD8-dissociated protein 1 OS=Homo sapiens OX=9606 GN=CAND1 PE=1 SV=2	1	45	45	42	41	42	39	40	39	39	42	41	42	39	40	39	39	42	39	40	37	37	37	37	40	45.7	45.7	43.5	136.37	1230	1230	0	319.18	By MS/MS	By MS/MS	By MS/MS	By MS/MS	By MS/MS	By MS/MS	By MS/MS	42.3	41.6	41	41.5	40.4	39.8	41.8	14046000000	964000000	2643400000	2146200000	1622300000	3298900000	1139000000	2231700000	47	50	41	42	48	38	37	303				1432	54;941;1260;1472;1791;2403;2493;2568;3700;3809;4566;4781;5109;5328;6498;6559;6838;7018;7227;7367;7829;7955;8684;9192;10317;10400;11029;11185;11292;11438;12018;12396;12405;12587;12686;13326;14408;14632;14753;15290;15804;15841;15890;16476;17308	True;True;True;True;True;True;True;True;True;True;True;True;True;True;True;True;True;True;True;True;True;True;True;True;True;True;True;True;True;True;True;True;True;True;True;True;True;True;True;True;True;True;True;True;True	56;991;1338;1559;1901;2541;2631;2711;3900;4013;4810;5034;5373;5374;5605;6826;6889;6890;7184;7375;7594;7738;8235;8365;9113;9642;10818;10904;11619;11620;11823;11942;12094;12707;13102;13112;13304;13407;14078;15216;15217;15447;15573;16134;16682;16723;16774;17389;18268	644;645;646;7896;7897;7898;7899;7900;7901;7902;7903;7904;7905;7906;7907;7908;10479;10480;10481;10482;10483;10484;10485;12233;12234;12235;12236;12237;12238;12239;12240;12241;12242;15130;15131;15132;15133;15134;15135;15136;19963;19964;19965;19966;19967;19968;19969;20600;20601;20602;20603;20604;20605;21368;21369;21370;21371;21372;21373;21374;21375;21376;21377;21378;21379;30407;30408;30409;30410;30411;31320;31321;31322;31323;31324;31325;37250;37251;37252;37253;37254;37255;37256;38821;38822;38823;38824;38825;38826;38827;41929;41930;41931;41932;41933;41934;41935;41936;41937;41938;41939;41940;41941;41942;41943;41944;41945;41946;41947;41948;41949;41950;43984;43985;43986;43987;43988;43989;43990;43991;43992;43993;43994;43995;43996;53397;53398;53399;53400;53401;53402;53403;53882;53883;53884;53885;53886;53887;53888;53889;53890;53891;53892;53893;53894;53895;53896;53897;53898;56934;56935;56936;56937;56938;56939;58550;58551;58552;58553;58554;58555;58556;58557;58558;58559;58560;60162;60163;60164;60165;60166;60167;60168;61337;61338;61339;61340;61341;61342;61343;65141;65142;65143;65144;65145;65146;65147;66143;66144;66145;66146;66147;66148;66149;72276;72277;72278;72279;76146;76147;76148;76149;76150;76151;76152;85144;85145;85146;85147;85148;85149;85150;85151;85152;85778;85779;85780;85781;85782;85783;85784;85785;85786;85787;85788;85789;91102;91103;91104;91105;91106;91107;91108;91109;91110;91111;91112;91113;91114;91115;91116;91117;91118;91119;92688;93600;93601;93602;93603;93604;93605;93606;93607;94804;94805;94806;94807;94808;94809;94810;94811;94812;94813;100254;100255;100256;100257;100258;100259;103160;103161;103162;103163;103164;103165;103166;103256;103257;103258;103259;103260;103261;103262;103263;104650;104651;104652;104653;104654;104655;104656;104657;104658;105300;105301;105302;105303;105304;105305;110210;110211;110212;110213;110214;119383;119384;119385;119386;119387;119388;119389;119390;119391;119392;119393;119394;119395;119396;119397;119398;121017;121018;121019;121020;121021;121022;121023;121898;121899;121900;121901;121902;121903;121904;121905;126078;130413;130414;130415;130416;130417;130418;130419;130420;130421;130422;130423;130688;130689;130690;130691;130692;130693;131099;131100;131101;131102;131103;131104;135570;135571;135572;135573;135574;135575;135576;135577;135578;135579;143269;143270;143271;143272;143273;143274;143275	449;450;451;5703;5704;5705;5706;5707;5708;5709;5710;5711;5712;7700;7701;7702;7703;7704;7705;7706;9056;9057;9058;9059;9060;9061;9062;9063;11241;14618;14619;14620;14621;15057;15058;15059;15686;15687;15688;15689;15690;15691;15692;15693;15694;15695;15696;15697;22108;22109;22110;22111;22112;22113;22783;22784;22785;22786;22787;27250;28377;28378;28379;28380;28381;28382;30677;30678;30679;30680;30681;30682;30683;30684;30685;30686;30687;30688;30689;30690;30691;30692;30693;32298;32299;32300;32301;32302;32303;32304;32305;32306;39293;39294;39295;39296;39297;39298;39299;39606;39607;39608;39609;39610;39611;39612;39613;39614;39615;42131;42132;42133;42134;42135;42136;43339;43340;43341;43342;43343;43344;43345;43346;43347;43348;43349;43350;43351;43352;43353;43354;44568;44569;45493;48192;48193;48194;48195;48196;48197;48198;48199;48200;48201;48202;48203;48204;48990;48991;48992;48993;48994;48995;48996;48997;53327;53328;53329;56075;56076;56077;56078;56079;56080;56081;56082;62807;62808;62809;62810;62811;62812;62813;63232;63233;63234;63235;63236;63237;63238;63239;63240;63241;63242;63243;63244;66999;67000;67001;67002;67003;67004;67005;67006;67007;67008;67009;67010;67011;67012;67013;67014;67015;68121;68776;68777;68778;68779;68780;69599;69600;69601;69602;69603;69604;73759;75782;75783;75784;75785;75786;75787;75788;75789;75869;75870;75871;75872;75873;75874;75875;76854;76855;76856;76857;76858;77250;77251;77252;77253;77254;77255;77256;77257;77258;77259;77260;77261;80702;80703;87389;87390;87391;87392;87393;87394;87395;87396;87397;87398;87399;87400;87401;87402;87403;87404;87405;87406;87407;87408;88606;88607;88608;88609;88610;88611;88612;89218;89219;89220;89221;89222;89223;92423;95752;95753;95754;95755;95756;95757;95758;95759;95760;95761;95762;95987;95988;95989;95990;95991;96314;96315;96316;96317;96318;96319;99621;99622;99623;99624;99625;105297;105298	450;5705;7703;9059;11241;14621;15057;15693;22110;22784;27250;28377;30685;32306;39293;39606;42134;43340;44569;45493;48193;48993;53327;56080;62812;63241;67015;68121;68777;69602;73759;75786;75873;76856;77258;80702;87391;88607;89219;92423;95760;95987;96317;99625;105297	882;883;884;885	25;367;778;1195	-1
Q86VR2	Q86VR2	Protein FAM134C	FAM134C	#N/A	9353000	3027100	3850000	2017300	4603400	4832600	3033000	4	4	4	sp|Q86VR2|RETR3_HUMAN Reticulophagy regulator 3 OS=Homo sapiens OX=9606 GN=RETREG3 PE=1 SV=1	1	4	4	4	3	4	3	4	4	4	4	3	4	3	4	4	4	4	3	4	3	4	4	4	4	17.2	17.2	17.2	51.396	466	466	0	13.319	By MS/MS	By MS/MS	By MS/MS	By MS/MS	By MS/MS	By MS/MS	By MS/MS	13.9	17.2	13.1	17.2	17.2	17.2	17.2	135930000	16516000	19181000	15372000	13827000	37841000	15791000	17401000	1	2	1	2	1	2	3	12				1433	329;960;2605;14418	True;True;True;True	343;1013;2750;15227	3019;3020;3021;3022;3023;3024;8116;8117;8118;8119;8120;8121;21671;21672;21673;21674;21675;21676;21677;21678;21679;21680;21681;21682;119470;119471;119472;119473;119474;119475;119476	2206;2207;2208;5908;5909;5910;15875;15876;15877;15878;15879;15880;15881;87475	2207;5910;15879;87475			-1
Q86VU5	Q86VU5	Catechol O-methyltransferase domain-containing protein 1	COMTD1	#N/A	0	0	0	0	0	0	0	1	1	1	sp|Q86VU5|CMTD1_HUMAN Catechol O-methyltransferase domain-containing protein 1 OS=Homo sapiens OX=9606 GN=COMTD1 PE=1 SV=1	1	1	1	1	1	0	0	1	1	1	1	1	0	0	1	1	1	1	1	0	0	1	1	1	1	5.7	5.7	5.7	28.808	262	262	0	4.3135	By MS/MS			By matching	By MS/MS	By matching	By MS/MS	5.7	0	0	5.7	5.7	5.7	5.7	30519000	4267900	0	0	8656600	10690000	3180800	3723500	1	0	0	0	1	0	1	3				1434	17243	TRUE	18197	142669;142670;142671;142672;142673	104801;104802;104803	104801			-1
Q86VW0	Q86VW0	SEC14 domain and spectrin repeat-containing protein 1	SESTD1	#N/A	13727000	8228600	7658400	10911000	10860000	9613800	11323000	11	11	11	sp|Q86VW0|SESD1_HUMAN SEC14 domain and spectrin repeat-containing protein 1 OS=Homo sapiens OX=9606 GN=SESTD1 PE=1 SV=2	1	11	11	11	7	9	8	8	10	9	5	7	9	8	8	10	9	5	7	9	8	8	10	9	5	25	25	25	79.347	696	696	0	32.86	By MS/MS	By MS/MS	By MS/MS	By MS/MS	By MS/MS	By MS/MS	By MS/MS	19	21.7	18.1	17.8	23.3	21.8	13.4	483660000	24984000	85178000	87145000	53683000	154970000	35612000	42085000	3	7	5	5	10	4	3	37				1435	4426;5356;7518;10465;10820;11017;12502;12662;14237;14722;14728	True;True;True;True;True;True;True;True;True;True;True	4665;5633;7901;10973;11363;11603;13216;13382;15029;15541;15547	36187;36188;36189;36190;36191;36192;36193;44187;44188;44189;62652;62653;62654;62655;62656;62657;86370;86371;86372;86373;86374;86375;86376;89370;89371;89372;89373;89374;91015;91016;91017;91018;91019;91020;104056;104057;104058;104059;104060;105149;105150;105151;105152;105153;105154;105155;117999;118000;118001;121700;121701;121702;121703;121704;121735;121736;121737;121738	26436;32428;46510;46511;46512;63707;63708;63709;63710;63711;63712;63713;63714;63715;63716;65866;65867;65868;66948;66949;66950;76448;76449;76450;77153;77154;77155;77156;77157;77158;86397;86398;86399;89085;89086;89087;89088;89089;89118;89119;89120	26436;32428;46512;63709;65866;66949;76450;77155;86399;89089;89118			-1
Q86WT1;Q8N4P2	Q86WT1;Q8N4P2	Tetratricopeptide repeat protein 30A;Tetratricopeptide repeat protein 30B	TTC30A;TTC30B	#N/A	0	0	0	1810900	0	0	2546400	2;1	2;1	2;1	sp|Q86WT1|TT30A_HUMAN Tetratricopeptide repeat protein 30A OS=Homo sapiens OX=9606 GN=TTC30A PE=2 SV=3;sp|Q8N4P2|TT30B_HUMAN Tetratricopeptide repeat protein 30B OS=Homo sapiens OX=9606 GN=TTC30B PE=1 SV=2	2	2	2	2	1	0	1	2	0	0	2	1	0	1	2	0	0	2	1	0	1	2	0	0	2	4.5	4.5	4.5	76.135	665	665;665	0.0034297	1.361	By matching		By matching	By matching			By MS/MS	1.7	0	1.7	4.5	0	0	4.5	16429000	2461700	0	2539000	3651200	0	0	7777000	0	0	0	0	0	0	2	2				1436	559;3256	True;True	587;3439	5048;5049;26930;26931;26932;26933	3724;19661	3724;19661			-1;-1
Q86X55	Q86X55	Histone-arginine methyltransferase CARM1	CARM1	#N/A	0	0	0	0	0	0	0	1	1	1	sp|Q86X55|CARM1_HUMAN Histone-arginine methyltransferase CARM1 OS=Homo sapiens OX=9606 GN=CARM1 PE=1 SV=3	1	1	1	1	1	0	0	0	1	1	0	1	0	0	0	1	1	0	1	0	0	0	1	1	0	2.1	2.1	2.1	65.853	608	608	0	2.9158	By matching				By matching	By MS/MS		2.1	0	0	0	2.1	2.1	0	14697000	3633500	0	0	0	4761000	6302100	0	0	0	0	0	0	1	0	1				1437	9675	TRUE	10147	80247;80248;80249	59191	59191			-1
Q86XA9	Q86XA9	HEAT repeat-containing protein 5A	HEATR5A	#N/A	25978000	8004000	12590000	9376000	17230000	11969000	8835700	5	5	5	sp|Q86XA9|HTR5A_HUMAN HEAT repeat-containing protein 5A OS=Homo sapiens OX=9606 GN=HEATR5A PE=1 SV=2	1	5	5	5	3	4	4	4	3	2	2	3	4	4	4	3	2	2	3	4	4	4	3	2	2	3.2	3.2	3.2	222	2040	2040	0	6.9734	By MS/MS	By MS/MS	By MS/MS	By MS/MS	By MS/MS	By MS/MS	By MS/MS	2.3	2.7	2.7	2.7	2	1.1	1.5	147870000	71010000	10851000	30257000	28863000	3059600	2880600	946110	2	3	2	1	3	1	0	12				1438	3528;7465;9515;13799;15418	True;True;True;True;True	3722;7839;9980;14572;16273	29110;29111;29112;29113;62152;62153;62154;62155;62156;78979;78980;78981;78982;78983;78984;78985;113902;127243;127244;127245;127246;127247;127248	21236;46155;46156;58224;58225;58226;83367;93325;93326;93327;93328;93329	21236;46156;58225;83367;93327			-1
Q86XI2	Q86XI2	Condensin-2 complex subunit G2	NCAPG2	#N/A	0	0	0	0	0	0	0	4	4	4	sp|Q86XI2|CNDG2_HUMAN Condensin-2 complex subunit G2 OS=Homo sapiens OX=9606 GN=NCAPG2 PE=1 SV=1	1	4	4	4	2	2	1	1	1	1	1	2	2	1	1	1	1	1	2	2	1	1	1	1	1	5.4	5.4	5.4	130.96	1143	1143	0	16.577	By MS/MS	By MS/MS	By matching	By MS/MS	By MS/MS	By MS/MS	By MS/MS	2.7	2.7	1.2	1.5	1.2	1.2	1.2	31462000	6714900	8417000	3046500	618950	7166600	2847700	2650700	2	2	0	0	1	1	0	6				1439	3320;4769;7536;16989	True;True;True;True	3508;5022;7920;17931	27494;27495;38749;62806;62807;62808;62809;62810;140552	20084;28334;46606;46607;46608;46609;103322	20084;28334;46606;103322			-1
Q86Y39	Q86Y39	NADH dehydrogenase [ubiquinone] 1 alpha subcomplex subunit 11	NDUFA11	#N/A	0	0	0	0	0	0	0	1	1	1	sp|Q86Y39|NDUAB_HUMAN NADH dehydrogenase [ubiquinone] 1 alpha subcomplex subunit 11 OS=Homo sapiens OX=9606 GN=NDUFA11 PE=1 SV=3	1	1	1	1	1	1	1	1	1	1	1	1	1	1	1	1	1	1	1	1	1	1	1	1	1	10.6	10.6	10.6	14.852	141	141	0.00050968	1.8285	By matching	By matching	By matching	By MS/MS	By matching	By MS/MS	By MS/MS	10.6	10.6	10.6	10.6	10.6	10.6	10.6	54615000	2461200	4502300	7218500	5563100	16913000	5993400	11964000	0	0	0	1	0	1	1	3				1441	17106	TRUE	18053	141535;141536;141537;141538;141539;141540;141541	104005;104006;104007	104007			-1
Q86Y56	Q86Y56	Dynein assembly factor 5, axonemal	DNAAF5	#N/A	40011000	34028000	35014000	30455000	42870000	29196000	33313000	28	28	28	sp|Q86Y56|DAAF5_HUMAN Dynein axonemal assembly factor 5 OS=Homo sapiens OX=9606 GN=DNAAF5 PE=1 SV=4	1	28	28	28	28	25	26	26	27	26	28	28	25	26	26	27	26	28	28	25	26	26	27	26	28	42	42	42	93.52	855	855	0	280.1	By MS/MS	By MS/MS	By MS/MS	By MS/MS	By MS/MS	By MS/MS	By MS/MS	42	37.4	38.8	39.2	40.7	39.2	42	4549100000	328240000	695320000	720720000	551750000	1193000000	455280000	604810000	20	22	23	24	28	18	20	155				1442	113;707;764;808;1393;1816;1891;2364;3101;3715;4031;6637;8087;8470;8652;8921;9308;9321;9573;9578;10718;13454;13469;13536;13587;14719;14850;15551	True;True;True;True;True;True;True;True;True;True;True;True;True;True;True;True;True;True;True;True;True;True;True;True;True;True;True;True	116;746;805;851;1476;1927;2006;2500;3275;3915;4249;6970;8501;8891;9081;9360;9763;9779;10040;10045;11230;14210;14226;14295;14347;15538;15672;16416	1205;1206;1207;1208;1209;1210;1211;1212;1213;6197;6198;6199;6200;6201;6202;6203;6593;6594;6595;6596;6938;6939;6940;6941;6942;6943;6944;6945;6946;6947;6948;6949;6950;11538;11539;11540;11541;11542;11543;11544;11545;11546;11547;11548;11549;15276;15277;15278;15279;15280;15281;15282;15895;15896;15897;15898;15899;15900;15901;19664;19665;19666;19667;19668;19669;19670;19671;19672;19673;19674;25498;25499;25500;25501;25502;25503;25504;25505;30509;30510;30511;30512;30513;30514;30515;33107;33108;33109;33110;33111;33112;54603;54604;54605;54606;54607;54608;54609;67088;67089;67090;67091;67092;67093;67094;70092;70093;70094;70095;70096;70097;70098;72073;72074;72075;72076;72077;72078;72079;74002;74003;74004;74005;74006;74007;74008;74009;74010;74011;74012;77067;77068;77069;77070;77071;77072;77073;77074;77178;77179;77180;77181;77182;77183;77184;77185;77186;77187;77188;77189;77190;77191;79409;79410;79411;79412;79413;79414;79415;79445;79446;79447;79448;79449;79450;79451;79452;79453;79454;79455;79456;88358;88359;88360;88361;88362;88363;88364;111134;111135;111136;111137;111138;111139;111140;111244;111245;111246;111247;111248;111249;111250;111757;111758;111759;111760;111761;111762;111763;112150;112151;112152;112153;112154;112155;112156;112157;112158;112159;112160;112161;112162;112163;121682;121683;121684;121685;122610;122611;122612;122613;122614;122615;128378;128379;128380;128381;128382	893;894;895;896;897;898;899;900;4546;4547;4548;4549;4550;4551;4552;4801;4802;5066;5067;5068;5069;5070;5071;5072;5073;5074;8551;8552;8553;8554;8555;8556;8557;8558;8559;8560;8561;8562;11344;11345;11346;11347;11348;11349;11350;11760;11761;11762;11763;14424;14425;14426;14427;14428;14429;18514;18515;18516;18517;18518;18519;22173;22174;22175;22176;24149;24150;24151;40210;40211;49674;49675;49676;49677;51674;51675;51676;51677;51678;51679;51680;53202;53203;53204;53205;54501;54502;54503;54504;54505;54506;54507;56818;56819;56820;56821;56822;56823;56824;56897;56898;56899;56900;56901;56902;56903;56904;56905;56906;56907;56908;56909;56910;58546;58547;58564;58565;58566;58567;58568;58569;58570;58571;58572;58573;58574;65080;65081;65082;81269;81270;81350;81656;81657;81658;81659;81955;81956;81957;81958;81959;81960;81961;81962;81963;81964;81965;89077;89078;89694;89695;89696;89697;89698;94212;94213;94214;94215;94216	900;4552;4802;5071;8562;11347;11760;14428;18516;22175;24151;40210;49676;51678;53203;54506;56819;56906;58547;58572;65081;81270;81350;81658;81961;89078;89696;94212			-1
Q86YJ5	Q86YJ5	E3 ubiquitin-protein ligase MARCH9	45360	#N/A	0	0	0	0	0	0	0	1	1	1	sp|Q86YJ5|MARH9_HUMAN E3 ubiquitin-protein ligase MARCHF9 OS=Homo sapiens OX=9606 GN=MARCHF9 PE=1 SV=2	1	1	1	1	1	1	1	1	1	1	1	1	1	1	1	1	1	1	1	1	1	1	1	1	1	2.6	2.6	2.6	37.772	346	346	0.00050176	1.6719	By MS/MS	By MS/MS	By MS/MS	By MS/MS	By MS/MS	By MS/MS	By MS/MS	2.6	2.6	2.6	2.6	2.6	2.6	2.6	238340000	10809000	27973000	40836000	30228000	56594000	29819000	42080000	0	1	1	1	1	1	1	6				1443	9693	TRUE	10165	80363;80364;80365;80366;80367;80368;80369	59259;59260;59261;59262;59263;59264	59262			-1
Q86YP4	Q86YP4	Transcriptional repressor p66-alpha	GATAD2A	#N/A	4002100	3901800	4558900	3327100	0	3443900	3681800	5	5	5	sp|Q86YP4|P66A_HUMAN Transcriptional repressor p66-alpha OS=Homo sapiens OX=9606 GN=GATAD2A PE=1 SV=1	1	5	5	5	5	4	2	3	2	2	3	5	4	2	3	2	2	3	5	4	2	3	2	2	3	11.1	11.1	11.1	68.062	633	633	0	13.518	By MS/MS	By MS/MS	By MS/MS	By MS/MS	By MS/MS	By MS/MS	By MS/MS	11.1	8.7	4.1	6.3	4.4	4.3	6.3	103550000	20759000	20989000	14641000	14377000	14966000	7453900	10366000	0	2	2	2	0	1	2	9				1444	5978;9162;9620;10101;17126	True;True;True;True;True	6283;9610;10089;10597;18075	49362;49363;49364;75931;75932;75933;79785;79786;79787;79788;79789;79790;79791;83661;83662;83663;83664;141752;141753;141754;141755	36328;36329;55907;58821;58822;58823;58824;61665;61666;104170	36328;55907;58824;61666;104170			-1
Q86YR5	Q86YR5	G-protein-signaling modulator 1	GPSM1	#N/A	0	0	0	0	0	0	0	1	1	1	sp|Q86YR5|GPSM1_HUMAN G-protein-signaling modulator 1 OS=Homo sapiens OX=9606 GN=GPSM1 PE=1 SV=2	1	1	1	1	0	0	0	0	0	1	0	0	0	0	0	0	1	0	0	0	0	0	0	1	0	1.5	1.5	1.5	74.509	675	675	1	-2						By MS/MS		0	0	0	0	0	1.5	0	0	0	0	0	0	0	0	0	0	0	0	0	0	1	0	1	+			1445	16918	TRUE	17859	139724	102738	102738	886	645	-1
Q86YS7	Q86YS7	C2 domain-containing protein 5	C2CD5	#N/A	41809000	41992000	55376000	52200000	36593000	41909000	53581000	33	33	33	sp|Q86YS7|C2CD5_HUMAN C2 domain-containing protein 5 OS=Homo sapiens OX=9606 GN=C2CD5 PE=1 SV=1	1	33	33	33	29	29	28	29	28	29	30	29	29	28	29	28	29	30	29	29	28	29	28	29	30	46.1	46.1	46.1	110.45	1000	1000	0	208.04	By MS/MS	By MS/MS	By MS/MS	By MS/MS	By MS/MS	By MS/MS	By MS/MS	40	39.7	37	36.3	38.9	40.4	41.9	6625600000	346700000	1033600000	1199100000	1053000000	1090300000	756790000	1146100000	23	26	29	33	30	28	32	201				1446	673;1145;1266;1323;1343;2038;3829;4107;4368;4886;4891;4946;5071;5553;6051;6693;7303;8217;8813;9340;10301;10304;11183;11417;11841;12527;12803;13116;14219;15538;16090;16845;17290	True;True;True;True;True;True;True;True;True;True;True;True;True;True;True;True;True;True;True;True;True;True;True;True;True;True;True;True;True;True;True;True;True	708;1220;1344;1402;1423;2158;4033;4327;4605;5144;5149;5206;5334;5842;6358;7028;7672;8634;9250;9798;9799;10802;10805;11821;12072;12525;13242;13528;13858;15011;16403;16983;17781;18248	5869;5870;5871;5872;5873;5874;5875;5876;5877;5878;9644;9645;9646;10524;10525;10526;10527;10528;10529;10951;10952;10953;10954;10955;10956;10957;11100;11101;11102;11103;11104;11105;11106;11107;11108;11109;11110;11111;11112;11113;17024;17025;17026;17027;17028;17029;17030;17031;17032;17033;17034;17035;31464;31465;31466;31467;31468;31469;31470;31471;31472;31473;31474;31475;33689;33690;33691;33692;33693;33694;33695;33696;33697;33698;33699;33700;33701;33702;35704;35705;35706;35707;35708;35709;39818;39819;39820;39821;39822;39823;39824;39851;39852;39853;39854;39855;39856;40637;40638;40639;40640;40641;40642;40643;41695;41696;41697;41698;41699;41700;41701;41702;41703;45815;45816;45817;45818;45819;45820;45821;45822;45823;45824;45825;49851;49852;49853;49854;49855;49856;55594;55595;55596;55597;55598;55599;55600;55601;55602;60872;60873;60874;60875;60876;60877;67990;67991;67992;67993;67994;67995;73272;73273;73274;73275;73276;73277;73278;77329;77330;77331;77332;77333;77334;85040;85041;85042;85043;85044;85045;85046;85059;85060;85061;85062;85063;85064;85065;92677;92678;92679;92680;94653;94654;94655;94656;94657;94658;94659;98286;98287;98288;98289;98290;98291;98292;98293;104237;104238;104239;104240;104241;106136;106137;106138;106139;106140;106141;108539;108540;108541;108542;108543;108544;108545;117885;117886;117887;128265;128266;128267;128268;128269;128270;128271;128272;128273;128274;128275;128276;128277;128278;132661;132662;132663;132664;132665;139127;139128;139129;139130;139131;139132;139133;139134;139135;139136;139137;139138;139139;139140;143102;143103	4303;4304;4305;4306;4307;4308;7076;7077;7734;7735;7736;7737;7738;8024;8025;8026;8027;8028;8029;8130;8131;8132;8133;8134;8135;8136;8137;8138;8139;8140;8141;8142;8143;8144;8145;8146;8147;8148;8149;8150;8151;8152;8153;8154;8155;8156;8157;12593;12594;12595;12596;12597;12598;12599;12600;22881;22882;22883;22884;22885;22886;22887;22888;24560;24561;24562;24563;24564;24565;24566;24567;24568;24569;24570;24571;24572;24573;24574;24575;24576;24577;24578;26075;26076;26077;26078;26079;29169;29170;29171;29172;29173;29174;29175;29176;29177;29178;29179;29180;29181;29197;29198;29765;29766;29767;29768;30524;30525;30526;30527;33720;33721;33722;33723;36709;36710;36711;41005;41006;45131;50233;50234;50235;53985;53986;53987;53988;53989;53990;56993;56994;56995;62698;62699;62700;62701;62702;62703;62704;62712;62713;62714;62715;62716;62717;62718;68114;68115;68116;69510;69511;69512;72130;72131;72132;72133;72134;72135;72136;76578;76579;76580;76581;76582;77820;77821;79481;79482;79483;79484;79485;79486;86330;86331;94115;94116;94117;94118;94119;94120;94121;94122;94123;94124;97549;97550;102332;102333;102334;102335;102336;102337;102338;102339;102340;102341;102342;102343;102344;102345;102346;102347;105163	4304;7077;7738;8028;8138;12597;22886;24573;26077;29177;29197;29767;30524;33722;36709;41005;45131;50235;53989;56993;62700;62712;68116;69510;72136;76581;77820;79483;86331;94121;97550;102337;105163	887	199	-1
Q86YV9	Q86YV9	Hermansky-Pudlak syndrome 6 protein	HPS6	#N/A	0	0	0	0	0	0	0	1	1	1	sp|Q86YV9|HPS6_HUMAN BLOC-2 complex member HPS6 OS=Homo sapiens OX=9606 GN=HPS6 PE=1 SV=1	1	1	1	1	1	1	1	1	0	1	1	1	1	1	1	0	1	1	1	1	1	1	0	1	1	1.8	1.8	1.8	82.974	775	775	0	2.4381	By matching	By matching	By MS/MS	By matching		By matching	By MS/MS	1.8	1.8	1.8	1.8	0	1.8	1.8	11889000	649280	2615200	2226900	1541800	0	1578300	3277200	0	0	0	0	0	0	1	1				1447	12245	TRUE	12942	101910;101911;101912;101913;101914;101915	74934;74935	74935			-1
Q8IUG5	Q8IUG5	Unconventional myosin-XVIIIb	MYO18B	#N/A	0	0	0	0	15321000	21755000	0	2	2	2	sp|Q8IUG5|MY18B_HUMAN Unconventional myosin-XVIIIb OS=Homo sapiens OX=9606 GN=MYO18B PE=1 SV=2	1	2	2	2	0	1	1	1	2	2	1	0	1	1	1	2	2	1	0	1	1	1	2	2	1	0.8	0.8	0.8	285.21	2567	2567	0.0057526	1.117		By matching	By MS/MS	By MS/MS	By MS/MS	By MS/MS	By MS/MS	0	0.4	0.4	0.4	0.8	0.8	0.4	335220000	0	68068000	79617000	48691000	60011000	47658000	31176000	0	0	0	0	1	2	0	3				1449	10094;17131	True;True	10590;18080	83610;83611;141791;141792;141793;141794;141795;141796	61634;104186;104187	61634;104186	888;889	1184;1190	-1
Q8IUR6	Q8IUR6	CREB3 regulatory factor	CREBRF	#N/A	0	0	0	0	0	0	0	1	1	1	sp|Q8IUR6|CRERF_HUMAN CREB3 regulatory factor OS=Homo sapiens OX=9606 GN=CREBRF PE=1 SV=2	1	1	1	1	1	1	1	1	1	1	1	1	1	1	1	1	1	1	1	1	1	1	1	1	1	1.4	1.4	1.4	72.148	639	639	0.0034047	1.3	By MS/MS	By MS/MS	By MS/MS	By MS/MS	By MS/MS	By MS/MS	By MS/MS	1.4	1.4	1.4	1.4	1.4	1.4	1.4	1416700000	87327000	151540000	212280000	174640000	340150000	222480000	228240000	0	0	1	1	1	1	1	5				1450	9609	TRUE	10076	79711;79712;79713;79714;79715;79716;79717	58770;58771;58772;58773;58774	58773			-1
Q8IV08	Q8IV08	Phospholipase D3	PLD3	#N/A	11082000	12668000	0	9896800	9731600	11076000	10193000	3	3	3	sp|Q8IV08|PLD3_HUMAN 5-3 exonuclease PLD3 OS=Homo sapiens OX=9606 GN=PLD3 PE=1 SV=1	1	3	3	3	3	3	2	3	3	3	3	3	3	2	3	3	3	3	3	3	2	3	3	3	3	6.3	6.3	6.3	54.705	490	490	0	4.9227	By MS/MS	By MS/MS	By matching	By MS/MS	By MS/MS	By MS/MS	By MS/MS	6.3	6.3	3.9	6.3	6.3	6.3	6.3	308430000	20636000	60377000	39929000	36316000	69661000	40441000	41070000	1	0	0	0	2	1	0	4				1451	870;9017;14482	True;True;True	914;9458;15291	7415;7416;7417;7418;7419;7420;7421;74736;74737;74738;74739;74740;74741;119895;119896;119897;119898;119899;119900;119901;119902	5398;55069;55070;55071;87782;87783;87784;87785;87786	5398;55069;87786			-1
Q8IVL6	Q8IVL6	Prolyl 3-hydroxylase 3	LEPREL2	#N/A	16444000	12367000	11298000	10069000	12114000	12605000	12606000	15	15	15	sp|Q8IVL6|P3H3_HUMAN Prolyl 3-hydroxylase 3 OS=Homo sapiens OX=9606 GN=P3H3 PE=1 SV=1	1	15	15	15	13	14	15	15	15	14	13	13	14	15	15	15	14	13	13	14	15	15	15	14	13	31.1	31.1	31.1	81.836	736	736	0	109.4	By MS/MS	By MS/MS	By MS/MS	By MS/MS	By MS/MS	By MS/MS	By MS/MS	29.2	31	31.1	31.1	31.1	31	28.3	1438100000	111100000	248440000	227300000	178730000	315810000	173330000	183400000	10	15	13	15	13	11	13	90				1453	248;892;1546;1619;2759;4022;4264;4854;8642;8793;10793;12582;13335;13548;13826	True;True;True;True;True;True;True;True;True;True;True;True;True;True;True	258;940;1644;1722;2919;4239;4499;5111;9071;9229;11326;13299;14087;14307;14601	2321;2322;2323;2324;2325;2326;2327;2328;2329;2330;7571;7572;7573;7574;7575;7576;7577;13029;13030;13031;13032;13033;13034;13035;13036;13037;13038;13039;13040;13041;13042;13603;13604;13605;13606;13607;13608;13609;22932;22933;22934;22935;22936;22937;22938;22939;22940;22941;22942;22943;22944;33035;33036;33037;33038;33039;33040;33041;33042;33043;33044;33045;33046;33047;35002;35003;35004;35005;35006;35007;39576;39577;39578;39579;39580;39581;39582;39583;71986;71987;71988;71989;71990;71991;71992;71993;71994;71995;71996;71997;71998;71999;73139;73140;73141;73142;73143;73144;73145;73146;73147;89146;89147;89148;89149;89150;89151;89152;104609;104610;104611;104612;104613;104614;104615;110272;110273;110274;110275;111841;111842;111843;111844;111845;111846;111847;114237;114238;114239;114240;114241	1630;1631;1632;1633;1634;5489;5490;5491;5492;5493;9699;9700;9701;9702;9703;9704;9705;9706;9707;9708;9709;9710;10114;10115;10116;10117;10118;10119;10120;16795;16796;16797;16798;16799;16800;16801;16802;16803;16804;24104;24105;24106;24107;24108;24109;24110;24111;24112;25576;25577;25578;29014;29015;29016;29017;53145;53146;53147;53148;53149;53150;53151;53152;53153;53154;53155;53156;53157;53158;53895;53896;53897;53898;53899;53900;53901;65699;65700;76827;76828;76829;76830;76831;76832;80751;80752;81709;81710;81711;81712;83605;83606;83607	1632;5490;9708;10114;16798;24109;25577;29015;53148;53896;65700;76828;80751;81712;83605			-1
Q8IVV2	Q8IVV2	Lipoxygenase homology domain-containing protein 1	LOXHD1	#N/A	0	0	0	0	0	0	0	2	2	2	sp|Q8IVV2|LOXH1_HUMAN Lipoxygenase homology domain-containing protein 1 OS=Homo sapiens OX=9606 GN=LOXHD1 PE=2 SV=4	1	2	2	2	0	2	2	1	0	0	2	0	2	2	1	0	0	2	0	2	2	1	0	0	2	1	1	1	235.67	2067	2067	1	-2		By MS/MS	By MS/MS	By MS/MS			By MS/MS	0	1	1	0.4	0	0	1	310460000	0	82898000	98053000	2352300	0	0	127150000	0	0	1	1	0	0	0	2	+			1455	4986;7102	True;True	5247;7464	40923;40924;40925;59170;59171;59172;59173	29937;43804	29937;43804	890	234	-1
Q8IW92	Q8IW92	Beta-galactosidase-1-like protein 2	GLB1L2	#N/A	2689000	1212400	1003200	1406800	1932700	1965700	1747200	2	2	2	sp|Q8IW92|GLBL2_HUMAN Beta-galactosidase-1-like protein 2 OS=Homo sapiens OX=9606 GN=GLB1L2 PE=1 SV=1	1	2	2	2	2	2	2	2	2	2	2	2	2	2	2	2	2	2	2	2	2	2	2	2	2	5.3	5.3	5.3	72.078	636	636	0.0024851	1.5731	By MS/MS	By MS/MS	By MS/MS	By MS/MS	By MS/MS	By MS/MS	By MS/MS	5.3	5.3	5.3	5.3	5.3	5.3	5.3	46749000	5946700	5930100	5682900	4032300	13069000	6071800	6016300	0	1	2	0	1	1	1	6				1457	2169;5973	True;True	2298;6278	18018;18019;18020;18021;18022;18023;18024;18025;18026;18027;18028;18029;18030;18031;49325;49326;49327;49328;49329;49330;49331	13227;13228;13229;13230;13231;36316	13228;36316			-1
Q8IWJ2	Q8IWJ2	GRIP and coiled-coil domain-containing protein 2	GCC2	#N/A	0	2269300	0	0	1986400	0	0	2	2	2	sp|Q8IWJ2|GCC2_HUMAN GRIP and coiled-coil domain-containing protein 2 OS=Homo sapiens OX=9606 GN=GCC2 PE=1 SV=4	1	2	2	2	0	2	0	1	2	1	1	0	2	0	1	2	1	1	0	2	0	1	2	1	1	1.9	1.9	1.9	195.91	1684	1684	0	3.7579		By matching		By MS/MS	By MS/MS	By MS/MS	By MS/MS	0	1.9	0	0.8	1.9	0.8	0.8	41716000	0	10348000	0	7364800	13422000	4686500	5894200	0	0	0	1	2	1	1	5				1458	8414;13723	True;True	8833;14494	69609;69610;69611;69612;69613;113325;113326	51282;51283;51284;51285;82963	51285;82963			-1
Q8IWS0	Q8IWS0	PHD finger protein 6	PHF6	#N/A	0	0	0	0	0	0	0	1	1	1	sp|Q8IWS0|PHF6_HUMAN PHD finger protein 6 OS=Homo sapiens OX=9606 GN=PHF6 PE=1 SV=1	1	1	1	1	1	1	1	1	1	1	1	1	1	1	1	1	1	1	1	1	1	1	1	1	1	4.4	4.4	4.4	41.29	365	365	0.00050659	1.7698	By MS/MS	By matching	By MS/MS	By MS/MS	By MS/MS	By MS/MS	By MS/MS	4.4	4.4	4.4	4.4	4.4	4.4	4.4	72824000	6186900	11802000	8379300	9418500	15878000	10377000	10782000	1	0	0	1	1	0	0	3				1460	1908	TRUE	2023	16031;16032;16033;16034;16035;16036;16037	11856;11857;11858	11856			-1
Q8IWX8	Q8IWX8	Calcium homeostasis endoplasmic reticulum protein	CHERP	#N/A	3318000	0	1826100	0	1876200	0	0	4	4	4	sp|Q8IWX8|CHERP_HUMAN Calcium homeostasis endoplasmic reticulum protein OS=Homo sapiens OX=9606 GN=CHERP PE=1 SV=3	1	4	4	4	3	0	2	0	3	0	1	3	0	2	0	3	0	1	3	0	2	0	3	0	1	9.9	9.9	9.9	103.7	916	916	0	7.5725	By MS/MS		By MS/MS		By MS/MS		By MS/MS	8.4	0	4.7	0	6.2	0	2.7	32139000	7834300	0	8483300	0	12968000	0	2853500	2	0	1	0	2	0	1	6				1461	2016;6423;9445;12622	True;True;True;True	2136;6748;9907;13341	16884;52756;78372;78373;78374;78375;104913;104914;104915	12502;38830;57772;57773;57774;77006	12502;38830;57773;77006			-1
Q8IWZ3	Q8IWZ3	Ankyrin repeat and KH domain-containing protein 1	ANKHD1	#N/A	0	0	0	0	0	0	0	2	2	2	sp|Q8IWZ3|ANKH1_HUMAN Ankyrin repeat and KH domain-containing protein 1 OS=Homo sapiens OX=9606 GN=ANKHD1 PE=1 SV=1	1	2	2	2	1	2	1	0	1	1	1	1	2	1	0	1	1	1	1	2	1	0	1	1	1	1.4	1.4	1.4	269.45	2542	2542	0	8.5914	By matching	By MS/MS	By MS/MS		By matching	By MS/MS	By matching	0.6	1.4	0.6	0	0.6	0.6	0.6	25332000	4185200	6350800	3870200	0	4634100	3764600	2526900	0	2	1	0	0	1	0	4				1462	5503;14065	True;True	5792;14854	45443;116609;116610;116611;116612;116613;116614	33473;85341;85342;85343	33473;85341			-1
Q8IX01	Q8IX01	SURP and G-patch domain-containing protein 2	SUGP2	#N/A	0	0	0	2480500	0	2426900	1798400	3	3	3	sp|Q8IX01|SUGP2_HUMAN SURP and G-patch domain-containing protein 2 OS=Homo sapiens OX=9606 GN=SUGP2 PE=1 SV=2	1	3	3	3	1	2	0	2	1	2	2	1	2	0	2	1	2	2	1	2	0	2	1	2	2	5.3	5.3	5.3	120.21	1082	1082	0	5.4516	By matching	By MS/MS		By MS/MS	By MS/MS	By MS/MS	By MS/MS	2.6	4	0	3.9	2.6	3.9	3.9	25341000	2072900	1438300	0	7223100	4128700	5042300	5435300	0	2	0	2	1	1	2	8				1463	1451;3142;7434	True;True;True	1538;3318;7808	12065;12066;12067;26116;61931;61932;61933;61934;61935;61936	8936;8937;8938;19013;46005;46006;46007;46008	8938;19013;46007			-1
Q8IXB1	Q8IXB1	DnaJ homolog subfamily C member 10	DNAJC10	#N/A	0	0	0	0	0	0	0	2	2	2	sp|Q8IXB1|DJC10_HUMAN DnaJ homolog subfamily C member 10 OS=Homo sapiens OX=9606 GN=DNAJC10 PE=1 SV=2	1	2	2	2	1	1	1	1	1	1	1	1	1	1	1	1	1	1	1	1	1	1	1	1	1	3.4	3.4	3.4	91.079	793	793	0	1.997	By MS/MS	By MS/MS	By MS/MS	By matching	By MS/MS	By matching	By matching	2.1	1.3	1.3	1.3	1.3	1.3	1.3	20706000	1511800	2984100	4126800	3648800	3587800	2392400	2454200	0	1	1	0	1	0	0	3				1464	11418;17598	True;True	12073;18575	94660;94661;94662;94663;94664;94665;145704	69513;69514;69515;107200	69515;107200			-1
Q8IXH7	Q8IXH7	Negative elongation factor C/D	NELFCD	#N/A	0	1772500	2305600	0	2975800	2183500	0	3	3	3	sp|Q8IXH7|NELFD_HUMAN Negative elongation factor C/D OS=Homo sapiens OX=9606 GN=NELFCD PE=1 SV=2	1	3	3	3	1	2	3	2	3	2	2	1	2	3	2	3	2	2	1	2	3	2	3	2	2	6.3	6.3	6.3	66.246	590	590	0	6.1511	By MS/MS	By MS/MS	By MS/MS	By matching	By MS/MS	By MS/MS	By matching	2.2	3.9	6.3	3.9	6.3	3.9	3.9	82341000	2209000	12490000	18591000	9071400	21804000	4832800	13344000	1	2	3	0	2	1	0	9				1465	1515;3160;5186	True;True;True	1609;3336;5457	12772;12773;26233;26234;26235;26236;26237;26238;26239;26240;26241;26242;26243;42635;42636;42637;42638;42639;42640	9507;9508;19100;19101;19102;19103;19104;31239;31240	9508;19102;31239			-1
Q8IXI1	Q8IXI1	Mitochondrial Rho GTPase 2	RHOT2	#N/A	8695100	6274200	3514100	3662000	5253600	4649100	5466300	7	7	6	sp|Q8IXI1|MIRO2_HUMAN Mitochondrial Rho GTPase 2 OS=Homo sapiens OX=9606 GN=RHOT2 PE=1 SV=2	1	7	7	6	6	5	6	4	5	5	5	6	5	6	4	5	5	5	5	5	5	3	4	5	4	19.9	19.9	18.1	68.117	618	618	0	58.567	By MS/MS	By MS/MS	By MS/MS	By MS/MS	By MS/MS	By MS/MS	By MS/MS	17.6	14.9	16.7	11.5	14.7	14.9	14.4	206280000	25543000	37566000	20563000	21164000	43534000	18776000	39134000	5	4	3	2	5	3	4	26				1466	290;352;2231;4313;10200;11515;17394	True;True;True;True;True;True;True	303;367;2361;4549;10698;12177;18357	2737;2738;2739;2740;2741;2742;2743;3173;3174;3175;3176;3177;18497;18498;18499;18500;18501;18502;18503;35316;35317;35318;35319;35320;84387;84388;95506;95507;95508;95509;95510;144075;144076;144077;144078;144079	2000;2001;2002;2003;2004;2005;2006;2320;13539;13540;13541;13542;13543;13544;13545;25777;25778;25779;62186;62187;62188;70103;105998;105999;106000;106001;106002	2006;2320;13540;25777;62187;70103;105998			-1
Q8IXI2	Q8IXI2	Mitochondrial Rho GTPase 1	RHOT1	#N/A	0	2742100	2792400	2379000	0	2218600	2729000	5	4	4	sp|Q8IXI2|MIRO1_HUMAN Mitochondrial Rho GTPase 1 OS=Homo sapiens OX=9606 GN=RHOT1 PE=1 SV=2	1	5	4	4	2	2	3	4	4	2	4	1	2	2	3	3	2	3	1	2	2	3	3	2	3	10	8.3	8.3	70.783	618	618	0	19.865	By matching	By MS/MS	By MS/MS	By matching	By MS/MS	By MS/MS	By MS/MS	4	3.7	5.5	8.7	8.7	3.7	6.8	65475000	3811600	10277000	12838000	9784900	13851000	6203200	8709600	0	2	1	0	2	1	3	9				1467	353;7802;9918;11515;17393	True;True;True;False;True	368;8206;10407;12177;18356	3178;3179;3180;3181;3182;3183;3184;64968;64969;82189;82190;82191;82192;82193;82194;95506;95507;95508;95509;95510;144074	2321;2322;2323;2324;2325;48056;60547;60548;70103;105997	2321;48056;60547;70103;105997			-1
Q8IXM3	Q8IXM3	39S ribosomal protein L41, mitochondrial	MRPL41	#N/A	3479900	7607700	7958100	5965500	8651300	6914800	5345000	4	4	4	sp|Q8IXM3|RM41_HUMAN 39S ribosomal protein L41, mitochondrial OS=Homo sapiens OX=9606 GN=MRPL41 PE=1 SV=1	1	4	4	4	4	4	3	3	3	4	4	4	4	3	3	3	4	4	4	4	3	3	3	4	4	31.4	31.4	31.4	15.383	137	137	0	7.7312	By MS/MS	By MS/MS	By MS/MS	By MS/MS	By MS/MS	By MS/MS	By MS/MS	31.4	31.4	23.4	26.3	23.4	31.4	31.4	241320000	11688000	54388000	24339000	30983000	62093000	21805000	36024000	2	1	1	3	1	1	2	11				1468	2292;4145;8991;17700	True;True;True;True	2424;4372;9432;18680	19042;19043;19044;19045;19046;34026;34027;34028;34029;34030;34031;34032;34033;34034;34035;34036;34037;74527;74528;74529;74530;74531;74532;146536;146537;146538;146539;146540;146541;146542	13942;13943;13944;24788;24789;24790;24791;54875;54876;54877;107811;107812	13942;24791;54876;107811			-1
Q8IXU6	Q8IXU6	Solute carrier family 35 member F2	SLC35F2	#N/A	0	2148600	2428300	1851200	0	0	0	2	2	2	sp|Q8IXU6|S35F2_HUMAN Solute carrier family 35 member F2 OS=Homo sapiens OX=9606 GN=SLC35F2 PE=1 SV=1	1	2	2	2	1	1	1	1	2	1	1	1	1	1	1	2	1	1	1	1	1	1	2	1	1	13.6	13.6	13.6	41.211	374	374	0	12.695	By MS/MS	By MS/MS	By MS/MS	By MS/MS	By MS/MS	By matching	By matching	7.5	7.5	7.5	7.5	13.6	7.5	7.5	47734000	4756600	7214400	8041800	4589900	12408000	5094700	5628200	1	1	2	1	2	0	0	7				1469	10816;14874	True;True	11357;11358;15698	89335;89336;89337;89338;89339;89340;89341;89342;89343;89344;122779	65837;65838;65839;65840;65841;65842;89804	65841;89804	891	1	-1
Q8IY81	Q8IY81	pre-rRNA processing protein FTSJ3	FTSJ3	#N/A	3419400	2898200	0	0	0	0	0	4	4	4	sp|Q8IY81|SPB1_HUMAN pre-rRNA 2-O-ribose RNA methyltransferase FTSJ3 OS=Homo sapiens OX=9606 GN=FTSJ3 PE=1 SV=2	1	4	4	4	3	3	2	4	2	1	0	3	3	2	4	2	1	0	3	3	2	4	2	1	0	9.6	9.6	9.6	96.557	847	847	0	17.13	By MS/MS	By MS/MS	By MS/MS	By MS/MS	By MS/MS	By MS/MS		7	7	4.8	9.6	4.8	2.2	0	59622000	7311100	14493000	10892000	10148000	14334000	2444000	0	1	2	1	2	1	0	0	7				1470	1272;6347;10373;13626	True;True;True;True	1350;6666;10876;14389	10567;10568;10569;52173;52174;52175;52176;52177;52178;85568;85569;85570;112482;112483;112484	7760;38446;63108;63109;63110;82237;82238	7760;38446;63108;82237			-1
Q8IYA2	Q8IYA2	Putative coiled-coil domain-containing protein 144C	CCDC144CP	#N/A	0	15575000	18443000	20937000	0	0	20286000	1	1	1	sp|Q8IYA2|C144C_HUMAN Putative coiled-coil domain-containing protein 144C OS=Homo sapiens OX=9606 GN=CCDC144CP PE=5 SV=3	1	1	1	1	1	1	1	1	1	1	1	1	1	1	1	1	1	1	1	1	1	1	1	1	1	0.6	0.6	0.6	143.11	1237	1237	0	2.9907	By matching	By MS/MS	By MS/MS	By MS/MS	By MS/MS	By matching	By MS/MS	0.6	0.6	0.6	0.6	0.6	0.6	0.6	319730000	13531000	44246000	65795000	71550000	42014000	25796000	56797000	0	1	1	1	0	0	1	4				1471	3944	TRUE	4154	32343;32344;32345;32346;32347;32348;32349;32350;32351;32352;32353;32354;32355;32356	23533;23534;23535;23536	23536			-1
Q8IYI6	Q8IYI6	Exocyst complex component 8	EXOC8	#N/A	8466700	9093100	8606300	7048600	8018100	7998000	7602100	6	6	6	sp|Q8IYI6|EXOC8_HUMAN Exocyst complex component 8 OS=Homo sapiens OX=9606 GN=EXOC8 PE=1 SV=2	1	6	6	6	3	4	4	5	4	4	3	3	4	4	5	4	4	3	3	4	4	5	4	4	3	12.6	12.6	12.6	81.798	725	725	0	23.971	By MS/MS	By MS/MS	By MS/MS	By MS/MS	By MS/MS	By MS/MS	By MS/MS	8.6	10.1	10.1	11	10.1	10.1	8.6	325590000	21313000	53885000	57998000	40581000	71376000	44096000	36338000	3	3	3	4	4	3	2	22				1472	1583;4396;6177;7712;13212;14576	True;True;True;True;True;True	1683;4635;6489;8108;13957;15390	13305;35931;35932;35933;35934;50826;50827;50828;50829;50830;50831;50832;64198;64199;64200;64201;64202;64203;64204;64205;109344;120618;120619;120620;120621;120622;120623;120624;120625;120626;120627;120628;120629	9901;26204;37420;37421;37422;37423;37424;37425;37426;47547;47548;47549;47550;47551;47552;80042;88316;88317;88318;88319;88320;88321;88322;88323;88324	9901;26204;37421;47551;80042;88322			-1
Q8IYS1	Q8IYS1	Peptidase M20 domain-containing protein 2	PM20D2	#N/A	11848000	13891000	11573000	11501000	10002000	12127000	11593000	3	3	3	sp|Q8IYS1|P20D2_HUMAN Xaa-Arg dipeptidase OS=Homo sapiens OX=9606 GN=PM20D2 PE=1 SV=2	1	3	3	3	3	3	3	3	3	3	3	3	3	3	3	3	3	3	3	3	3	3	3	3	3	8.9	8.9	8.9	47.776	436	436	0	21.744	By MS/MS	By MS/MS	By MS/MS	By MS/MS	By MS/MS	By MS/MS	By MS/MS	8.9	8.9	8.9	8.9	8.9	8.9	8.9	383150000	21076000	71073000	67478000	56514000	64030000	53498000	49476000	3	3	2	3	2	3	3	19				1473	30;13532;17254	True;True;True	32;14291;18208	467;468;469;470;471;472;473;474;111732;111733;111734;111735;111736;111737;111738;111739;142726;142727;142728;142729;142730;142731;142732;142733;142734;142735;142736;142737	317;318;319;320;321;81636;81637;81638;81639;81640;81641;81642;104833;104834;104835;104836;104837;104838;104839	317;81641;104834			-1
Q8IYT4	Q8IYT4	Katanin p60 ATPase-containing subunit A-like 2	KATNAL2	#N/A	0	0	0	0	0	0	0	1	1	1	sp|Q8IYT4|KATL2_HUMAN Katanin p60 ATPase-containing subunit A-like 2 OS=Homo sapiens OX=9606 GN=KATNAL2 PE=1 SV=3	1	1	1	1	1	1	1	1	1	1	1	1	1	1	1	1	1	1	1	1	1	1	1	1	1	2.2	2.2	2.2	61.252	538	538	0	3.012	By MS/MS	By MS/MS	By MS/MS	By MS/MS	By MS/MS	By MS/MS	By MS/MS	2.2	2.2	2.2	2.2	2.2	2.2	2.2	11420000000	398560000	2079200000	1601700000	1369800000	2567600000	1440300000	1963300000	2	2	2	2	2	2	2	14				1474	5984	TRUE	6289	49391;49392;49393;49394;49395;49396;49397	36348;36349;36350;36351;36352;36353;36354;36355;36356;36357;36358;36359;36360;36361	36351			-1
Q8IZL8	Q8IZL8	Proline-, glutamic acid- and leucine-rich protein 1	PELP1	#N/A	3523800	0	2130700	3225900	3780300	0	0	7	7	7	sp|Q8IZL8|PELP1_HUMAN Proline-, glutamic acid- and leucine-rich protein 1 OS=Homo sapiens OX=9606 GN=PELP1 PE=1 SV=2	1	7	7	7	4	2	3	4	3	0	1	4	2	3	4	3	0	1	4	2	3	4	3	0	1	11.7	11.7	11.7	119.7	1130	1130	0	26.007	By MS/MS	By matching	By MS/MS	By MS/MS	By MS/MS		By matching	5.3	4	5.8	8.2	4.5	0	1.9	67541000	5713100	12670000	8747700	19838000	17618000	0	2953400	2	0	1	2	3	0	0	8				1475	40;5452;8187;9529;9586;16886;17532	True;True;True;True;True;True;True	42;5736;8604;9995;10053;17825;18503	538;539;540;44989;44990;44991;44992;44993;67770;67771;79110;79111;79112;79113;79510;139487;145159	363;33140;33141;50115;58327;58605;102596;106809	363;33141;50115;58327;58605;102596;106809			-1
Q8N1B3	Q8N1B3	Cyclin-related protein FAM58A	FAM58A	#N/A	0	0	0	0	0	0	0	3	3	3	sp|Q8N1B3|CCNQ_HUMAN Cyclin-Q OS=Homo sapiens OX=9606 GN=CCNQ PE=1 SV=2	1	3	3	3	2	0	1	2	1	1	1	2	0	1	2	1	1	1	2	0	1	2	1	1	1	13.3	13.3	13.3	28.368	248	248	0	5.45	By MS/MS		By MS/MS	By MS/MS	By matching	By MS/MS	By matching	10.1	0	4.4	7.7	3.2	5.6	3.2	74259000	14728000	0	6926300	15037000	4112100	27944000	5511300	1	0	1	2	0	1	0	5				1476	2346;6109;17673	True;True;True	2481;6421;18653	19480;19481;19482;50289;50290;50291;146347;146348	14293;36989;36990;107673;107674	14293;36989;107673			-1
Q8N1B4	Q8N1B4	Vacuolar protein sorting-associated protein 52 homolog	VPS52	#N/A	25976000	11016000	12717000	7122000	12177000	11759000	10527000	4	4	4	sp|Q8N1B4|VPS52_HUMAN Vacuolar protein sorting-associated protein 52 homolog OS=Homo sapiens OX=9606 GN=VPS52 PE=1 SV=1	1	4	4	4	4	3	3	4	3	3	3	4	3	3	4	3	3	3	4	3	3	4	3	3	3	8.7	8.7	8.7	82.22	723	723	0	21.325	By MS/MS	By MS/MS	By MS/MS	By MS/MS	By MS/MS	By matching	By MS/MS	8.7	7.1	5	8.7	5	5	7.1	171450000	80068000	12337000	21970000	10828000	20727000	11409000	14114000	2	2	2	2	2	0	1	11				1477	4567;9081;13247;14627	True;True;True;True	4811;9524;13993;15442	37257;37258;37259;37260;37261;37262;75283;75284;75285;75286;109653;109654;109655;109656;109657;109658;120991;120992;120993;120994;120995;120996;120997	27251;55411;55412;55413;55414;80319;80320;80321;88590;88591;88592	27251;55413;80321;88591			-1
Q8N1F7	Q8N1F7	Nuclear pore complex protein Nup93	NUP93	#N/A	78401000	89706000	82935000	84296000	86960000	84244000	88978000	42	42	42	sp|Q8N1F7|NUP93_HUMAN Nuclear pore complex protein Nup93 OS=Homo sapiens OX=9606 GN=NUP93 PE=1 SV=2	1	42	42	42	41	41	40	39	40	39	39	41	41	40	39	40	39	39	41	41	40	39	40	39	39	60.4	60.4	60.4	93.487	819	819	0	308.24	By MS/MS	By MS/MS	By MS/MS	By MS/MS	By MS/MS	By MS/MS	By MS/MS	57.3	58	56.7	55.6	58	58.4	53.4	12956000000	856960000	1964500000	2138300000	1750700000	2920800000	1397800000	1927200000	35	40	34	32	37	38	35	251				1478	444;1187;1354;1607;1707;1708;1740;1933;2119;2701;2943;2973;3283;3579;4401;5342;5355;5936;7472;8174;8890;8891;9646;9831;10264;10408;10553;10807;11420;11659;12048;12472;12796;12990;14023;14564;14573;15003;15077;15326;15864;16561	True;True;True;True;True;True;True;True;True;True;True;True;True;True;True;True;True;True;True;True;True;True;True;True;True;True;True;True;True;True;True;True;True;True;True;True;True;True;True;True;True;True	466;1263;1436;1710;1814;1815;1848;2048;2242;2857;3108;3141;3468;3778;4640;5619;5632;6240;7846;8590;9329;9330;10116;10315;10764;10912;11061;11345;11346;12075;12328;12739;13184;13521;13729;14812;15377;15386;15387;15835;15912;16172;16747;17478	3834;3835;3836;3837;3838;3839;3840;9949;9950;9951;9952;9953;9954;9955;11203;11204;11205;11206;11207;11208;11209;13521;13522;13523;13524;13525;13526;13527;14469;14470;14471;14472;14473;14474;14475;14476;14477;14478;14479;14480;14481;14482;14694;14695;14696;14697;14698;14699;14700;14701;14702;14703;16194;16195;16196;16197;16198;16199;16200;17598;17599;17600;17601;17602;17603;17604;17605;22460;22461;22462;22463;22464;22465;22466;24225;24226;24227;24228;24229;24230;24231;24451;24452;24453;24454;27193;27194;27195;27196;27197;27198;29529;29530;29531;29532;29533;29534;29535;35956;35957;35958;35959;35960;35961;35962;44089;44090;44091;44092;44093;44094;44095;44096;44097;44098;44099;44100;44101;44102;44181;44182;44183;44184;44185;44186;49061;49062;49063;49064;49065;49066;49067;49068;49069;49070;49071;62236;62237;62238;62239;62240;62241;62242;62243;62244;62245;62246;62247;67663;67664;67665;67666;67667;67668;73828;73829;73830;73831;73832;73833;73834;73835;73836;73837;73838;73839;80005;80006;80007;80008;80009;80010;80011;80012;80013;80014;80015;80016;80017;80018;80019;81470;81471;81472;81473;81474;81475;81476;84785;84786;84787;84788;84789;84790;84791;85851;85852;85853;85854;85855;85856;85857;87089;87090;87091;87092;87093;87094;87095;89271;89272;89273;89274;89275;89276;89277;89278;89279;94677;94678;94679;94680;94681;94682;94683;96712;96713;96714;96715;96716;96717;96718;96719;96720;100501;100502;100503;100504;100505;103835;103836;103837;103838;103839;103840;103841;106083;106084;106085;106086;106087;106088;106089;106090;107623;107624;107625;107626;107627;107628;107629;107630;107631;107632;107633;107634;107635;107636;116176;116177;116178;116179;116180;116181;116182;120538;120539;120540;120541;120542;120585;120586;120587;120588;120589;120590;120591;120592;120593;120594;120595;120596;120597;120598;123764;123765;123766;123767;123768;123769;123770;124284;124285;124286;124287;124288;124289;124290;126367;126368;126369;126370;126371;126372;126373;130900;130901;130902;130903;130904;130905;130906;136416;136417;136418;136419;136420;136421;136422;136423;136424;136425;136426;136427;136428;136429;136430;136431;136432	2801;2802;7299;7300;7301;7302;7303;7304;8268;8269;8270;8271;8272;8273;8274;10062;10063;10064;10065;10066;10067;10068;10750;10751;10752;10753;10754;10755;10756;10757;10758;10759;10760;10761;10762;10919;10920;10921;10922;10923;10924;10925;11966;11967;11968;12953;12954;16432;16433;16434;16435;16436;16437;16438;17641;17642;17643;17644;17645;17646;17647;17794;17795;17796;17797;19850;19851;19852;19853;19854;21528;21529;21530;21531;26215;26216;26217;26218;26219;26220;32371;32372;32373;32374;32375;32376;32377;32378;32379;32380;32426;32427;36133;36134;36135;36136;36137;36138;36139;36140;36141;36142;36143;46204;46205;46206;46207;46208;46209;46210;46211;46212;46213;46214;46215;46216;46217;46218;46219;50039;54395;54396;54397;54398;58992;58993;58994;58995;58996;58997;58998;58999;59000;59001;59002;59003;60018;60019;60020;60021;60022;60023;60024;62487;62488;62489;62490;62491;63291;63292;63293;63294;63295;63296;63297;64252;64253;64254;64255;64256;64257;65786;65787;65788;65789;65790;65791;65792;65793;65794;69521;69522;69523;69524;69525;69526;71021;71022;71023;71024;71025;71026;71027;71028;73971;73972;73973;73974;73975;76305;76306;76307;76308;76309;76310;76311;77792;77793;77794;77795;77796;77797;78854;78855;78856;78857;78858;78859;78860;78861;78862;78863;85060;85061;85062;85063;85064;85065;88265;88266;88267;88268;88269;88301;88302;88303;88304;88305;88306;88307;88308;88309;90561;90562;90926;90927;90928;90929;90930;90931;90932;92641;92642;92643;92644;92645;92646;92647;92648;92649;96157;96158;96159;96160;96161;96162;96163;100299;100300;100301;100302;100303	2801;7300;8269;10064;10750;10757;10919;11966;12953;16432;17641;17795;19854;21530;26216;32371;32426;36135;46207;50039;54395;54398;59003;60019;62491;63291;64257;65790;69523;71021;73974;76305;77797;78862;85063;88269;88307;90562;90929;92649;96158;100299	892;893	1;183	-1
Q8N1G4	Q8N1G4	Leucine-rich repeat-containing protein 47	LRRC47	#N/A	0	0	0	0	0	0	0	1	1	1	sp|Q8N1G4|LRC47_HUMAN Leucine-rich repeat-containing protein 47 OS=Homo sapiens OX=9606 GN=LRRC47 PE=1 SV=1	1	1	1	1	0	1	1	1	0	0	0	0	1	1	1	0	0	0	0	1	1	1	0	0	0	2.1	2.1	2.1	63.472	583	583	0	2.2139		By matching	By matching	By MS/MS				0	2.1	2.1	2.1	0	0	0	8174200	0	2011200	2597900	3565100	0	0	0	0	0	0	1	0	0	0	1				1479	4014	TRUE	4231	32962;32963;32964	24054	24054			-1
Q8N1S5	Q8N1S5	Zinc transporter ZIP11	SLC39A11	#N/A	0	0	0	0	0	0	0	1	1	1	sp|Q8N1S5|S39AB_HUMAN Zinc transporter ZIP11 OS=Homo sapiens OX=9606 GN=SLC39A11 PE=2 SV=3	1	1	1	1	1	1	1	1	1	1	0	1	1	1	1	1	1	0	1	1	1	1	1	1	0	5	5	5	35.396	342	342	0	2.9387	By matching	By MS/MS	By MS/MS	By matching	By MS/MS	By MS/MS		5	5	5	5	5	5	0	25700000	2198700	7155600	3219500	1971200	7990300	3164700	0	0	1	1	0	1	1	0	4				1480	38	TRUE	40	525;526;527;528;529;530	354;355;356;357	356			-1
Q8N201	Q8N201	Integrator complex subunit 1	INTS1	#N/A	4604500	5038400	4011400	3479700	4202800	3041800	3494800	10	10	10	sp|Q8N201|INT1_HUMAN Integrator complex subunit 1 OS=Homo sapiens OX=9606 GN=INTS1 PE=1 SV=2	1	10	10	10	7	8	8	9	7	10	8	7	8	8	9	7	10	8	7	8	8	9	7	10	8	6.8	6.8	6.8	244.29	2190	2190	0	17.027	By MS/MS	By MS/MS	By MS/MS	By MS/MS	By MS/MS	By MS/MS	By MS/MS	4.9	5.2	4.7	5.7	4.5	6.8	4.9	279530000	22058000	58837000	41244000	38041000	55300000	31476000	32575000	3	2	4	2	5	1	3	20				1481	41;10016;12548;13198;13865;14458;14911;16588;16675;17230	True;True;True;True;True;True;True;True;True;True	43;10511;13264;13942;14644;15267;15737;17505;17596;18182	541;542;543;544;545;546;83118;83119;83120;83121;83122;83123;104357;104358;104359;104360;104361;104362;104363;109237;109238;109239;114605;114606;114607;114608;114609;114610;114611;114612;119728;119729;119730;119731;119732;119733;119734;123078;123079;123080;123081;123082;136623;136624;136625;136626;137317;137318;137319;137320;137321;142565;142566;142567;142568;142569;142570;142571	364;365;366;61338;61339;61340;76658;79978;83829;83830;83831;83832;83833;83834;87661;87662;90032;100440;101003;104738;104739;104740	366;61340;76658;79978;83830;87662;90032;100440;101003;104740			-1
Q8N357	Q8N357	Solute carrier family 35 member F6	SLC35F6	#N/A	2036500	4583300	3788800	0	3856900	3143900	5806400	2	2	2	sp|Q8N357|S35F6_HUMAN Solute carrier family 35 member F6 OS=Homo sapiens OX=9606 GN=SLC35F6 PE=1 SV=1	1	2	2	2	2	2	2	1	2	2	2	2	2	2	1	2	2	2	2	2	2	1	2	2	2	7	7	7	40.214	371	371	0	5.9213	By MS/MS	By MS/MS	By MS/MS	By MS/MS	By MS/MS	By MS/MS	By MS/MS	7	7	7	3.2	7	7	7	95891000	4939100	17920000	16472000	4421800	22113000	9493100	20532000	0	2	2	1	2	2	2	11				1482	6228;17328	True;True	6544;18288	51273;51274;51275;51276;51277;51278;51279;143441;143442;143443;143444;143445;143446	37797;37798;37799;37800;37801;37802;105419;105420;105421;105422;105423	37802;105420			-1
Q8N3U4;Q8WVM7	Q8N3U4	Cohesin subunit SA-2	STAG2	#N/A	14286000	5689200	3440200	3775000	5951200	4918600	3707300	6;1	6;1	6;1	sp|Q8N3U4|STAG2_HUMAN Cohesin subunit SA-2 OS=Homo sapiens OX=9606 GN=STAG2 PE=1 SV=3	2	6	6	6	3	6	6	4	6	4	5	3	6	6	4	6	4	5	3	6	6	4	6	4	5	7.7	7.7	7.7	141.32	1231	1231;1258	0	11.259	By MS/MS	By MS/MS	By MS/MS	By MS/MS	By MS/MS	By MS/MS	By MS/MS	4	7.7	7.7	4.8	7.7	4.8	5.6	235370000	16663000	49025000	35466000	20185000	66801000	17925000	29306000	1	2	1	3	4	1	2	14				1483	4245;6464;7910;9434;14484;18148	True;True;True;True;True;True	4478;6791;8318;9896;15293;19155	34854;34855;34856;53129;53130;53131;53132;53133;53134;53135;65804;65805;65806;65807;65808;65809;65810;78303;78304;78305;78306;78307;78308;78309;119907;119908;119909;119910;119911;150268;150269;150270;150271;150272	25469;39103;39104;48732;48733;57720;57721;57722;57723;57724;87788;110498;110499;110500	25469;39104;48733;57720;87788;110498			-1;-1
Q8N3X1	Q8N3X1	Formin-binding protein 4	FNBP4	#N/A	0	0	0	0	0	0	0	3	3	3	sp|Q8N3X1|FNBP4_HUMAN Formin-binding protein 4 OS=Homo sapiens OX=9606 GN=FNBP4 PE=1 SV=3	1	3	3	3	1	2	1	2	1	0	0	1	2	1	2	1	0	0	1	2	1	2	1	0	0	3.3	3.3	3.3	110.26	1017	1017	0.00051177	1.8673	By MS/MS	By MS/MS	By MS/MS	By MS/MS	By matching			1.1	1.9	1.1	2.3	1.1	0	0	17223000	884700	5405900	4364300	2065000	4503600	0	0	0	2	0	1	0	0	0	3				1484	805;1396;4851	True;True;True	848;1479;5108	6927;11556;11557;11558;11559;39561;39562	5060;8568;29007	5060;8568;29007			-1
Q8N490	Q8N490	Probable hydrolase PNKD	PNKD	#N/A	0	0	0	0	0	0	0	1	1	1	sp|Q8N490|PNKD_HUMAN Probable hydrolase PNKD OS=Homo sapiens OX=9606 GN=PNKD PE=1 SV=2	1	1	1	1	1	1	1	1	1	1	0	1	1	1	1	1	1	0	1	1	1	1	1	1	0	3.9	3.9	3.9	42.875	385	385	0	5.254	By MS/MS	By MS/MS	By MS/MS	By MS/MS	By MS/MS	By MS/MS		3.9	3.9	3.9	3.9	3.9	3.9	0	118670000	11068000	13281000	19954000	13586000	42580000	18199000	0	1	1	1	1	1	1	0	6				1485	3541	TRUE	3740	29262;29263;29264;29265;29266;29267	21351;21352;21353;21354;21355;21356	21354			-1
Q8N4N8	Q8N4N8	Kinesin-like protein KIF2B	KIF2B	#N/A	0	0	0	0	0	0	0	2	2	2	sp|Q8N4N8|KIF2B_HUMAN Kinesin-like protein KIF2B OS=Homo sapiens OX=9606 GN=KIF2B PE=1 SV=3	1	2	2	2	1	0	1	1	2	0	1	1	0	1	1	2	0	1	1	0	1	1	2	0	1	2.5	2.5	2.5	76.253	673	673	0.0029703	1.4989	By MS/MS		By MS/MS	By matching	By MS/MS		By MS/MS	1.3	0	1.3	1.3	2.5	0	1.3	169270000	11226000	0	5959600	4885000	109860000	0	37332000	1	0	0	0	1	0	0	2				1487	12844;14251	True;True	13569;15044	106446;106447;106448;106449;106450;118107	78018;86479	78018;86479			-1
Q8N4Q0	Q8N4Q0	Zinc-binding alcohol dehydrogenase domain-containing protein 2	ZADH2	#N/A	3392800	0	2939400	3034000	0	3384500	3675800	3	3	3	sp|Q8N4Q0|PTGR3_HUMAN Prostaglandin reductase 3 OS=Homo sapiens OX=9606 GN=PTGR3 PE=1 SV=1	1	3	3	3	2	1	2	3	1	3	2	2	1	2	3	1	3	2	2	1	2	3	1	3	2	10.3	10.3	10.3	40.14	377	377	0	10.806	By MS/MS	By matching	By matching	By MS/MS	By matching	By MS/MS	By MS/MS	6.4	4	6.4	10.3	2.4	10.3	6.4	73082000	6708000	5480300	10082000	12929000	11710000	9055700	17117000	2	0	0	1	0	1	1	5				1488	2053;5324;5364	True;True;True	2173;5601;5642	17132;17133;17134;17135;17136;17137;43960;43961;43962;43963;43964;43965;43966;44238;44239	12665;32286;32287;32459;32460	12665;32286;32460			-1
Q8N5A5	Q8N5A5	Zinc finger CCCH-type with G patch domain-containing protein	ZGPAT	#N/A	0	0	0	0	0	0	0	1	1	1	sp|Q8N5A5|ZGPAT_HUMAN Zinc finger CCCH-type with G patch domain-containing protein OS=Homo sapiens OX=9606 GN=ZGPAT PE=1 SV=3	1	1	1	1	1	1	0	0	1	0	0	1	1	0	0	1	0	0	1	1	0	0	1	0	0	3.4	3.4	3.4	57.358	531	531	0.003428	1.3557	By matching	By MS/MS			By MS/MS			3.4	3.4	0	0	3.4	0	0	9887500	1311000	2895900	0	0	5680700	0	0	0	0	0	0	0	0	0	0				1489	10064	TRUE	10559	83418;83419;83420	61503;61504	61503			-1
Q8N5N7	Q8N5N7	39S ribosomal protein L50, mitochondrial	MRPL50	#N/A	4425900	6637000	7010000	8840400	5572200	0	6015300	3	3	3	sp|Q8N5N7|RM50_HUMAN 39S ribosomal protein L50, mitochondrial OS=Homo sapiens OX=9606 GN=MRPL50 PE=1 SV=2	1	3	3	3	3	2	3	2	2	1	2	3	2	3	2	2	1	2	3	2	3	2	2	1	2	27.8	27.8	27.8	18.325	158	158	0	38.958	By MS/MS	By MS/MS	By MS/MS	By MS/MS	By MS/MS	By MS/MS	By MS/MS	27.8	15.2	27.8	15.2	15.2	7	15.2	187950000	14765000	35582000	41110000	33557000	29302000	9518000	24119000	2	0	4	3	3	1	2	15				1490	1652;3871;4572	True;True;True	1757;4079;4816	14035;14036;14037;14038;14039;14040;14041;31814;31815;31816;31817;31818;31819;31820;31821;31822;31823;31824;31825;37283;37284	10485;10486;10487;10488;10489;10490;23159;23160;23161;23162;23163;23164;23165;27267;27268	10486;23161;27267			-1
Q8N6L1	Q8N6L1	Keratinocyte-associated protein 2	KRTCAP2	#N/A	0	0	0	0	0	0	0	1	1	1	sp|Q8N6L1|KTAP2_HUMAN Keratinocyte-associated protein 2 OS=Homo sapiens OX=9606 GN=KRTCAP2 PE=1 SV=2	1	1	1	1	1	1	1	1	1	1	1	1	1	1	1	1	1	1	1	1	1	1	1	1	1	12.5	12.5	12.5	14.678	136	136	0	11.456	By matching	By MS/MS	By matching	By matching	By MS/MS	By matching	By MS/MS	12.5	12.5	12.5	12.5	12.5	12.5	12.5	100130000	12819000	22261000	10629000	5520300	21978000	11660000	15260000	0	1	0	0	1	0	1	3				1492	7874	TRUE	8281	65485;65486;65487;65488;65489;65490;65491	48472;48473;48474	48473			-1
Q8N7H5	Q8N7H5	RNA polymerase II-associated factor 1 homolog	PAF1	#N/A	1842100	2440000	0	2786400	4032000	2563900	0	5	5	5	sp|Q8N7H5|PAF1_HUMAN RNA polymerase II-associated factor 1 homolog OS=Homo sapiens OX=9606 GN=PAF1 PE=1 SV=2	1	5	5	5	4	4	3	4	4	3	3	4	4	3	4	4	3	3	4	4	3	4	4	3	3	11.3	11.3	11.3	59.975	531	531	0	7.0001	By matching	By MS/MS	By MS/MS	By MS/MS	By MS/MS	By MS/MS	By MS/MS	8.9	8.9	6.4	8.9	9.4	7	6.8	96379000	3925300	18078000	13071000	16271000	29917000	8667300	6449600	0	0	1	2	3	0	2	8				1493	1134;3641;4997;9439;17128	True;True;True;True;True	1209;3841;5258;9901;18077	9575;9576;9577;9578;9579;9580;9581;29981;29982;29983;29984;40983;40984;40985;40986;78352;78353;78354;78355;141768;141769;141770;141771;141772;141773	7029;21823;21824;29983;57757;57758;57759;57760;104180;104181;104182	7029;21823;29983;57758;104182			-1
Q8N7R7	Q8N7R7	Cyclin-Y-like protein 1	CCNYL1	#N/A	3675300	4484700	0	6243600	3152900	0	4021800	4	4	4	sp|Q8N7R7|CCYL1_HUMAN Cyclin-Y-like protein 1 OS=Homo sapiens OX=9606 GN=CCNYL1 PE=1 SV=2	1	4	4	4	3	3	2	3	3	2	3	3	3	2	3	3	2	3	3	3	2	3	3	2	3	12.8	12.8	12.8	40.705	359	359	0	5.8064	By MS/MS	By MS/MS	By MS/MS	By MS/MS	By MS/MS	By MS/MS	By MS/MS	10.6	10.6	7	10.6	10.6	5.8	10.6	241370000	8211500	22145000	132240000	22137000	26508000	10991000	19145000	1	1	2	2	0	0	1	7				1494	1216;2411;14061;14086	True;True;True;True	1294;2549;14850;14875	10179;10180;10181;10182;10183;10184;20016;20017;20018;20019;20020;20021;116579;116580;116581;116582;116583;116584;116841	7468;7469;14677;14678;85325;85326;85327;85328;85492	7469;14677;85325;85492			-1
Q8N8A6	Q8N8A6	ATP-dependent RNA helicase DDX51	DDX51	#N/A	0	0	0	0	0	0	0	1	1	1	sp|Q8N8A6|DDX51_HUMAN ATP-dependent RNA helicase DDX51 OS=Homo sapiens OX=9606 GN=DDX51 PE=1 SV=3	1	1	1	1	1	1	0	1	1	1	0	1	1	0	1	1	1	0	1	1	0	1	1	1	0	2.4	2.4	2.4	72.456	666	666	0.0024839	1.5628	By MS/MS	By matching		By matching	By MS/MS	By MS/MS		2.4	2.4	0	2.4	2.4	2.4	0	9549200	1382200	2894100	0	1747500	2648100	877330	0	1	0	0	0	1	1	0	3				1495	4220	TRUE	4450	34624;34625;34626;34627;34628	25255;25256;25257	25256			-1
Q8N983	Q8N983	39S ribosomal protein L43, mitochondrial	MRPL43	#N/A	0	0	0	0	0	0	0	1	1	1	sp|Q8N983|RM43_HUMAN 39S ribosomal protein L43, mitochondrial OS=Homo sapiens OX=9606 GN=MRPL43 PE=1 SV=1	1	1	1	1	1	1	1	1	1	1	1	1	1	1	1	1	1	1	1	1	1	1	1	1	1	5.1	5.1	5.1	23.431	215	215	0	6.4213	By MS/MS	By matching	By MS/MS	By matching	By MS/MS	By matching	By matching	5.1	5.1	5.1	5.1	5.1	5.1	5.1	140460000	5545200	28139000	23282000	14535000	33564000	14159000	21234000	1	0	1	0	1	0	0	3				1496	8434	TRUE	8855	69840;69841;69842;69843;69844;69845;69846	51507;51508;51509	51507			-1
Q8N9N2	Q8N9N2	Activating signal cointegrator 1 complex subunit 1	ASCC1	#N/A	2855400	0	2427300	0	3754200	0	0	2	2	2	sp|Q8N9N2|ASCC1_HUMAN Activating signal cointegrator 1 complex subunit 1 OS=Homo sapiens OX=9606 GN=ASCC1 PE=1 SV=1	1	2	2	2	2	1	2	1	2	1	1	2	1	2	1	2	1	1	2	1	2	1	2	1	1	4.8	4.8	4.8	45.509	400	400	0	2.4301	By matching	By MS/MS	By MS/MS	By MS/MS	By MS/MS	By matching	By MS/MS	4.8	2.5	4.8	2.5	4.8	2.5	2.5	52482000	4412400	6133600	8415600	5617800	17971000	4837400	5094400	0	1	1	1	2	0	1	6				1497	7047;10875	True;True	7407;11427	58799;58800;58801;89741;89742;89743;89744;89745;89746;89747	43514;66103;66104;66105;66106;66107	43514;66103			-1
Q8N9T8	Q8N9T8	Protein KRI1 homolog	KRI1	#N/A	0	0	0	0	0	0	0	2	2	2	sp|Q8N9T8|KRI1_HUMAN Protein KRI1 homolog OS=Homo sapiens OX=9606 GN=KRI1 PE=1 SV=3	1	2	2	2	1	1	2	1	2	0	0	1	1	2	1	2	0	0	1	1	2	1	2	0	0	3.6	3.6	3.6	82.597	703	703	0	2.2709	By matching	By MS/MS	By matching	By matching	By MS/MS			1.8	1.8	3.6	1.8	3.6	0	0	26458000	3146500	3788800	4709100	2058000	12755000	0	0	0	1	0	0	1	0	0	2				1498	1164;4734	True;True	1240;4986	9797;9798;38500;38501;38502;38503;38504	7171;28167	7171;28167			-1
Q8NB46	Q8NB46	Serine/threonine-protein phosphatase 6 regulatory ankyrin repeat subunit C	ANKRD52	#N/A	0	0	0	0	0	0	0	3	2	2	sp|Q8NB46|ANR52_HUMAN Serine/threonine-protein phosphatase 6 regulatory ankyrin repeat subunit C OS=Homo sapiens OX=9606 GN=ANKRD52 PE=1 SV=3	1	3	2	2	1	2	1	1	3	2	1	1	1	1	1	2	1	1	1	1	1	1	2	1	1	3.3	2.3	2.3	115.08	1076	1076	0	3.2314	By matching	By MS/MS	By MS/MS	By MS/MS	By MS/MS	By MS/MS	By MS/MS	0.9	1.9	0.9	0.9	3.3	1.9	0.9	44648000	2337700	7450200	6771200	8056300	13179000	0	6853500	0	1	1	1	2	1	1	7				1499	4180;5562;11913	True;True;False	4408;5851;12600	34287;34288;34289;34290;34291;34292;34293;45883;98861;98862;98863	24955;24956;24957;24958;24959;24960;33772;72587;72588	24959;33772;72588			-1
Q8NB90	Q8NB90	Spermatogenesis-associated protein 5	SPATA5	#N/A	0	1676300	1769700	0	0	1315800	0	3	2	2	sp|Q8NB90|SPAT5_HUMAN Ribosome biogenesis protein SPATA5 OS=Homo sapiens OX=9606 GN=SPATA5 PE=1 SV=3	1	3	2	2	3	3	3	3	2	3	2	2	2	2	2	1	2	1	2	2	2	2	1	2	1	4.1	2.8	2.8	97.903	893	893	0	5.3727	By matching	By MS/MS	By MS/MS	By matching	By matching	By MS/MS	By matching	4.1	4.1	4.1	4.1	2.6	4.1	2.9	33450000	2085800	6503100	8124300	6782300	3039900	4088900	2825400	0	1	1	0	0	1	0	3				1500	757;3695;6435	True;True;False	798;3895;6761	6531;6532;6533;6534;6535;6536;30359;30360;30361;30362;30363;30364;52845;52846;52847;52848;52849;52850;52851;52852;52853;52854;52855	4750;22077;22078;38884;38885;38886;38887;38888;38889;38890	4750;22077;38885			-1
Q8NBI6	Q8NBI6	Xyloside xylosyltransferase 1	XXYLT1	#N/A	7346800	5406200	4928800	4588000	5725800	5889800	5815000	4	4	4	sp|Q8NBI6|XXLT1_HUMAN Xyloside xylosyltransferase 1 OS=Homo sapiens OX=9606 GN=XXYLT1 PE=1 SV=1	1	4	4	4	4	3	3	3	4	3	3	4	3	3	3	4	3	3	4	3	3	3	4	3	3	13.2	13.2	13.2	43.806	393	393	0	22.823	By MS/MS	By MS/MS	By MS/MS	By MS/MS	By MS/MS	By MS/MS	By MS/MS	13.2	11.5	11.5	8.4	13.2	11.5	8.4	165520000	13993000	24143000	26300000	18005000	43310000	18336000	21435000	2	1	1	1	2	2	2	11				1501	3955;4137;8080;9462	True;True;True;True	4167;4362;8493;9924	32494;32495;32496;32497;32498;33934;33935;33936;33937;66992;66993;66994;66995;66996;66997;66998;78492;78493;78494;78495;78496;78497;78498	23670;23671;24715;49591;49592;57845;57846;57847;57848;57849;57850	23670;24715;49591;57849			-1
Q8NBT2	Q8NBT2	Kinetochore protein Spc24	SPC24	#N/A	10135000	3894100	4254400	3048600	4863500	5339200	3429600	4	4	4	sp|Q8NBT2|SPC24_HUMAN Kinetochore protein Spc24 OS=Homo sapiens OX=9606 GN=SPC24 PE=1 SV=3	1	4	4	4	2	4	4	4	3	3	4	2	4	4	4	3	3	4	2	4	4	4	3	3	4	33.5	33.5	33.5	22.443	197	197	0	22.023	By MS/MS	By MS/MS	By MS/MS	By MS/MS	By MS/MS	By MS/MS	By MS/MS	15.2	33.5	33.5	33.5	28.4	28.4	33.5	183960000	13278000	37233000	35105000	23484000	38570000	20422000	15870000	3	3	5	4	3	4	3	25				1502	2328;4337;7140;9476	True;True;True;True	2463;4573;7504;9938	19325;19326;19327;19328;19329;19330;19331;19332;19333;19334;19335;19336;19337;35490;35491;35492;35493;35494;35495;59537;59538;59539;59540;59541;59542;59543;78597;78598;78599;78600	14147;14148;14149;14150;14151;14152;14153;14154;14155;14156;14157;14158;14159;25907;25908;25909;25910;25911;25912;44096;44097;44098;44099;44100;44101;44102;57919	14152;25910;44096;57919			-1
Q8NBU5	Q8NBU5	ATPase family AAA domain-containing protein 1	ATAD1	#N/A	0	0	0	0	0	0	0	1	1	1	sp|Q8NBU5|ATAD1_HUMAN Outer mitochondrial transmembrane helix translocase OS=Homo sapiens OX=9606 GN=ATAD1 PE=1 SV=1	1	1	1	1	1	1	1	0	0	1	1	1	1	1	0	0	1	1	1	1	1	0	0	1	1	3.9	3.9	3.9	40.744	361	361	0.0057692	1.1399	By MS/MS	By matching	By MS/MS			By MS/MS	By MS/MS	3.9	3.9	3.9	0	0	3.9	3.9	19387000	3454800	4936000	3117200	0	0	2849600	5029900	1	0	1	0	0	0	0	2				1503	1957	TRUE	2073	16387;16388;16389;16390;16391	12133;12134	12133			-1
Q8NC51	Q8NC51	Plasminogen activator inhibitor 1 RNA-binding protein	SERBP1	#N/A	15939000	31238000	38817000	64519000	25259000	30709000	31824000	15	15	15	sp|Q8NC51|PAIRB_HUMAN Plasminogen activator inhibitor 1 RNA-binding protein OS=Homo sapiens OX=9606 GN=SERBP1 PE=1 SV=2	1	15	15	15	10	14	15	14	12	13	13	10	14	15	14	12	13	13	10	14	15	14	12	13	13	47.8	47.8	47.8	44.965	408	408	0	151.35	By MS/MS	By MS/MS	By MS/MS	By MS/MS	By MS/MS	By MS/MS	By MS/MS	29.7	39.7	47.8	45.6	31.4	45.3	39.7	2672500000	85356000	394930000	522700000	690390000	437700000	287910000	253550000	5	13	12	16	11	14	10	81				1504	3561;4139;4161;4816;5646;5815;8279;8308;11781;12155;12781;13370;13438;13520;14533	True;True;True;True;True;True;True;True;True;True;True;True;True;True;True	3760;4364;4388;5071;5938;6113;8696;8725;12464;12850;13506;14123;14193;14279;15345	29403;29404;29405;29406;29407;29408;29409;33944;33945;33946;33947;33948;33949;33950;34129;34130;34131;34132;34133;34134;34135;34136;39220;39221;39222;39223;39224;39225;39226;39227;39228;39229;39230;39231;39232;39233;39234;39235;39236;46514;46515;46516;46517;46518;46519;48033;48034;48035;48036;48037;48038;48039;48040;48041;68464;68465;68466;68467;68468;68469;68700;68701;68702;68703;68704;68705;68706;97780;97781;97782;97783;97784;97785;101230;101231;101232;101233;101234;101235;101236;101237;101238;101239;101240;105989;105990;105991;105992;110509;110510;110511;110512;110513;110997;110998;110999;111000;111001;111002;111003;111004;111005;111006;111007;111008;111009;111010;111644;111645;111646;111647;111648;111649;120335;120336;120337;120338	21454;21455;21456;24722;24723;24724;24725;24726;24727;24877;24878;24879;24880;24881;24882;28708;28709;28710;28711;28712;28713;28714;28715;28716;28717;28718;28719;28720;28721;28722;28723;28724;34249;34250;34251;34252;34253;34254;35367;35368;35369;35370;35371;50519;50520;50703;50704;50705;50706;50707;71756;74418;74419;74420;74421;74422;74423;74424;74425;77733;77734;77735;77736;80898;80899;81185;81186;81187;81188;81189;81190;81191;81192;81193;81194;81195;81588;81589;81590;81591;81592;88093;88094;88095	21455;24722;24882;28724;34250;35370;50519;50704;71756;74424;77735;80899;81190;81591;88095			-1
Q8NCA5	Q8NCA5	Protein FAM98A	FAM98A	#N/A	0	0	0	0	0	0	0	1	1	1	sp|Q8NCA5|FA98A_HUMAN Protein FAM98A OS=Homo sapiens OX=9606 GN=FAM98A PE=1 SV=2	1	1	1	1	0	0	1	1	1	1	1	0	0	1	1	1	1	1	0	0	1	1	1	1	1	2.9	2.9	2.9	55.272	518	518	0	6.1263			By matching	By MS/MS	By matching	By matching	By MS/MS	0	0	2.9	2.9	2.9	2.9	2.9	42817000	0	0	3580300	5165200	16247000	7732700	10092000	0	0	0	1	0	0	0	1				1505	7055	TRUE	7415	58833;58834;58835;58836;58837	43541;43542	43541			-1
Q8NCJ5	Q8NCJ5	SPRY domain-containing protein 3	SPRYD3	#N/A	8730200	26388000	35874000	39097000	15657000	32127000	27236000	1	1	1	sp|Q8NCJ5|SPRY3_HUMAN SPRY domain-containing protein 3 OS=Homo sapiens OX=9606 GN=SPRYD3 PE=1 SV=2	1	1	1	1	1	1	1	1	1	1	1	1	1	1	1	1	1	1	1	1	1	1	1	1	1	2.5	2.5	2.5	49.693	442	442	0.00050787	1.8037	By MS/MS	By MS/MS	By MS/MS	By MS/MS	By MS/MS	By MS/MS	By MS/MS	2.5	2.5	2.5	2.5	2.5	2.5	2.5	712360000	20227000	99885000	157290000	143790000	115270000	89078000	86815000	2	1	0	1	2	1	1	8				1506	14038	TRUE	14827	116397;116398;116399;116400;116401;116402;116403;116404;116405;116406;116407;116408;116409;116410	85191;85192;85193;85194;85195;85196;85197;85198;85199	85191			-1
Q8NCM8	Q8NCM8	Cytoplasmic dynein 2 heavy chain 1	DYNC2H1	#N/A	0	5514000	4067100	3978900	0	0	4420500	5	5	5	sp|Q8NCM8|DYHC2_HUMAN Cytoplasmic dynein 2 heavy chain 1 OS=Homo sapiens OX=9606 GN=DYNC2H1 PE=1 SV=4	1	5	5	5	2	4	4	3	2	1	2	2	4	4	3	2	1	2	2	4	4	3	2	1	2	1.7	1.7	1.7	492.62	4307	4307	0	6.4979	By MS/MS	By MS/MS	By MS/MS	By MS/MS	By MS/MS	By MS/MS	By matching	0.6	1.4	1.4	0.9	0.6	0.3	0.6	91527000	711790	22220000	15639000	11478000	23104000	7080900	11292000	1	3	2	0	0	0	0	6				1507	6911;7573;8814;11877;16245	True;True;True;True;True	7261;7961;9251;12561;17142	57672;57673;57674;57675;63086;63087;63088;63089;63090;63091;63092;73279;98582;98583;98584;98585;133758;133759	42695;46789;46790;46791;53991;72362;98337;98338	42695;46790;53991;72362;98337			-1
Q8ND56	Q8ND56	Protein LSM14 homolog A	LSM14A	#N/A	6929200	8771000	7908800	14958000	9097000	9916700	9865900	6	6	6	sp|Q8ND56|LS14A_HUMAN Protein LSM14 homolog A OS=Homo sapiens OX=9606 GN=LSM14A PE=1 SV=3	1	6	6	6	4	5	5	5	4	5	5	4	5	5	5	4	5	5	4	5	5	5	4	5	5	26.3	26.3	26.3	50.529	463	463	0	32.364	By MS/MS	By MS/MS	By MS/MS	By MS/MS	By MS/MS	By MS/MS	By MS/MS	8.9	18.1	17.1	17.1	8.9	17.1	17.1	453210000	18644000	66214000	64892000	90549000	93071000	57050000	62786000	3	2	3	3	3	3	1	18				1508	2159;2655;3573;12601;13465;13801	True;True;True;True;True;True	2288;2803;3772;13319;14222;14574	17935;17936;17937;17938;17939;17940;17941;22094;29473;29474;29475;29476;29477;29478;29479;29480;29481;29482;29483;29484;29485;104771;104772;104773;104774;111222;111223;111224;111225;111226;111227;111228;113917;113918;113919;113920;113921;113922;113923	13174;13175;13176;13177;13178;16168;21489;21490;76923;81340;81341;81342;81343;83393;83394;83395;83396;83397;83398	13174;16168;21489;76923;81341;83396			-1
Q8NDH2	Q8NDH2	Coiled-coil domain-containing protein 168	CCDC168	#N/A	0	0	0	0	0	0	0	1	1	1	sp|Q8NDH2|CC168_HUMAN Leucine-rich repeat transmembrane protein CCDC168 OS=Homo sapiens OX=9606 GN=CCDC168 PE=2 SV=3	1	1	1	1	0	1	1	0	1	1	0	0	1	1	0	1	1	0	0	1	1	0	1	1	0	0.1	0.1	0.1	801.9	7081	7081	0.0075793	1.0233		By MS/MS	By MS/MS		By MS/MS	By MS/MS		0	0.1	0.1	0	0.1	0.1	0	48107000	0	13019000	11412000	0	15705000	7970400	0	0	0	1	0	0	0	0	1				1509	10569	TRUE	11077	87224;87225;87226;87227	64327	64327			-1
Q8NE71	Q8NE71	ATP-binding cassette sub-family F member 1	ABCF1	#N/A	4538900	4129000	4130300	4589400	4301900	4813800	3336700	7	7	7	sp|Q8NE71|ABCF1_HUMAN ATP-binding cassette sub-family F member 1 OS=Homo sapiens OX=9606 GN=ABCF1 PE=1 SV=2	1	7	7	7	7	3	4	4	5	4	4	7	3	4	4	5	4	4	7	3	4	4	5	4	4	14.7	14.7	14.7	95.925	845	845	0	37.277	By MS/MS	By MS/MS	By MS/MS	By MS/MS	By MS/MS	By MS/MS	By MS/MS	14.7	7	8.5	8.3	12.1	10.5	8.3	169600000	16830000	19277000	26551000	29422000	42602000	16035000	18884000	3	2	4	4	4	4	5	26				1510	929;4221;7229;10065;10837;11812;12489	True;True;True;True;True;True;True	979;4451;7596;10560;11382;12496;13202	7824;7825;7826;34629;34630;34631;34632;34633;34634;34635;60176;60177;60178;83421;83422;83423;83424;83425;83426;83427;89480;98041;98042;98043;98044;98045;98046;98047;103965;103966;103967	5665;25258;25259;25260;25261;25262;25263;44575;44576;44577;61505;61506;61507;61508;61509;61510;61511;61512;65937;71915;71916;71917;71918;71919;76384;76385	5665;25261;44577;61507;65937;71917;76385			-1
Q8NE86	Q8NE86	Calcium uniporter protein, mitochondrial	MCU	#N/A	8339400	12396000	5595800	0	8302700	8979200	10632000	4	4	4	sp|Q8NE86|MCU_HUMAN Calcium uniporter protein, mitochondrial OS=Homo sapiens OX=9606 GN=MCU PE=1 SV=1	1	4	4	4	4	3	2	1	3	3	3	4	3	2	1	3	3	3	4	3	2	1	3	3	3	12.8	12.8	12.8	39.866	351	351	0	54.812	By MS/MS	By MS/MS	By MS/MS	By MS/MS	By MS/MS	By MS/MS	By MS/MS	12.8	9.7	7.1	2.8	9.7	9.7	9.7	262220000	33609000	55326000	22544000	18697000	57749000	30700000	43593000	1	3	1	1	2	2	3	13				1511	1998;2588;12638;15984	True;True;True;True	2114;2732;13357;16870	16732;21535;21536;21537;21538;21539;21540;105021;105022;105023;105024;105025;131837;131838;131839;131840;131841;131842;131843	12396;15800;15801;15802;15803;77083;77084;96929;96930;96931;96932;96933;96934	12396;15803;77084;96934			-1
Q8NEJ9	Q8NEJ9	Neuroguidin	NGDN	#N/A	0	0	0	0	0	0	0	2	2	2	sp|Q8NEJ9|NGDN_HUMAN Neuroguidin OS=Homo sapiens OX=9606 GN=NGDN PE=1 SV=1	1	2	2	2	1	2	1	0	1	1	1	1	2	1	0	1	1	1	1	2	1	0	1	1	1	9.2	9.2	9.2	35.894	315	315	0	3.3311	By MS/MS	By MS/MS	By MS/MS		By MS/MS	By MS/MS	By MS/MS	5.7	9.2	5.7	0	5.7	5.7	5.7	15940000	2728900	5427300	1996400	0	3204000	1569600	1014000	1	1	1	0	1	0	1	5				1513	114;4344	True;True	117;4580	1214;1215;1216;1217;1218;1219;35535	901;902;903;904;905;25938	905;25938			-1
Q8NEW0	Q8NEW0	Zinc transporter 7	SLC30A7	#N/A	13881000	15347000	14096000	10611000	14865000	14322000	15577000	6	6	6	sp|Q8NEW0|ZNT7_HUMAN Zinc transporter 7 OS=Homo sapiens OX=9606 GN=SLC30A7 PE=2 SV=1	1	6	6	6	4	5	6	4	4	4	5	4	5	6	4	4	4	5	4	5	6	4	4	4	5	19.1	19.1	19.1	41.625	376	376	0	48.547	By MS/MS	By MS/MS	By MS/MS	By MS/MS	By MS/MS	By MS/MS	By MS/MS	13.6	16.2	19.1	12	12	12	14.9	613240000	38153000	69446000	89205000	40745000	162400000	86147000	127140000	2	5	7	5	4	5	3	31				1515	761;2702;4432;9357;15545;17390	True;True;True;True;True;True	802;2858;4672;9817;16410;18353	6574;6575;22467;22468;22469;22470;22471;22472;22473;36234;36235;36236;36237;36238;36239;36240;36241;36242;77630;77631;77632;77633;77634;77635;128325;128326;128327;128328;128329;128330;128331;128332;128333;128334;128335;128336;128337;128338;144057;144058;144059	4789;16439;16440;16441;16442;16443;16444;16445;26471;26472;26473;26474;26475;26476;57210;57211;57212;57213;57214;57215;94172;94173;94174;94175;94176;94177;94178;94179;94180;94181;94182;94183;94184;105980	4789;16443;26472;57211;94181;105980			-1
Q8NF37	Q8NF37	Lysophosphatidylcholine acyltransferase 1	LPCAT1	#N/A	6932600	4279500	5199800	5393500	10218000	8143000	5881600	7	7	7	sp|Q8NF37|PCAT1_HUMAN Lysophosphatidylcholine acyltransferase 1 OS=Homo sapiens OX=9606 GN=LPCAT1 PE=1 SV=2	1	7	7	7	4	6	6	3	4	4	4	4	6	6	3	4	4	4	4	6	6	3	4	4	4	16.9	16.9	16.9	59.151	534	534	0	17.122	By MS/MS	By MS/MS	By MS/MS	By MS/MS	By MS/MS	By MS/MS	By MS/MS	10.9	15	14	10.3	10.3	10.3	13.1	285030000	22153000	35753000	51678000	20941000	86093000	41851000	26556000	2	1	3	0	2	2	2	12				1516	4227;9862;11230;12138;14891;14943;15288	True;True;True;True;True;True;True	4458;10348;11876;12833;15715;15770;16131	34674;34675;34676;81729;81730;81731;81732;81733;81734;81735;81736;81737;81738;81739;81740;93079;93080;93081;93082;93083;93084;93085;101088;101089;101090;101091;101092;122908;122909;123285;123286;123287;123288;123289;123290;126071	25300;60179;60180;60181;60182;60183;68399;74328;74329;89914;89915;90218;90219;92417	25300;60179;68399;74329;89915;90218;92417			-1
Q8NFF5	Q8NFF5	FAD synthase;Molybdenum cofactor biosynthesis protein-like region;FAD synthase region	FLAD1	#N/A	79151000	62030000	57760000	56561000	64380000	58400000	60525000	30	30	30	sp|Q8NFF5|FAD1_HUMAN FAD synthase OS=Homo sapiens OX=9606 GN=FLAD1 PE=1 SV=1	1	30	30	30	27	25	26	26	27	24	24	27	25	26	26	27	24	24	27	25	26	26	27	24	24	69.7	69.7	69.7	65.265	587	587	0	317.35	By MS/MS	By MS/MS	By MS/MS	By MS/MS	By MS/MS	By MS/MS	By MS/MS	60.1	52.8	59.5	59.5	63.5	52	52	9760000000	742240000	1638400000	1673900000	1168800000	2125600000	1071000000	1340100000	27	31	31	36	34	30	34	223				1517	835;1275;1818;2058;2422;4114;5169;5327;5842;5954;6509;6760;7617;8260;8454;9129;9243;9873;9951;10257;10397;12022;12105;12479;12864;14030;14148;14984;17054;17919	True;True;True;True;True;True;True;True;True;True;True;True;True;True;True;True;True;True;True;True;True;True;True;True;True;True;True;True;True;True	878;1353;1929;2178;2560;4335;5438;5604;6140;6259;6837;7098;7099;8009;8677;8875;9573;9695;10361;10441;10442;10757;10901;12712;12800;13191;13590;14819;14937;15816;18001;18916;18917	7170;7171;7172;7173;7174;7175;7176;10584;10585;10586;10587;10588;10589;10590;15289;15290;15291;15292;15293;15294;15295;15296;15297;15298;15299;15300;15301;15302;17154;20083;20084;20085;20086;20087;20088;20089;33746;33747;42477;42478;42479;42480;42481;42482;42483;43981;43982;43983;48240;48241;48242;48243;48244;48245;48246;48247;48248;48249;48250;48251;48252;48253;48254;49193;49194;49195;49196;49197;49198;49199;49200;49201;53477;53478;53479;53480;53481;53482;53483;56153;56154;56155;56156;56157;56158;56159;56160;56161;56162;56163;56164;56165;63429;63430;63431;63432;63433;63434;63435;63436;63437;63438;68350;68351;68352;68353;68354;68355;68356;69985;69986;69987;69988;69989;69990;69991;75660;75661;75662;75663;75664;75665;75666;75667;75668;75669;75670;75671;75672;75673;75674;75675;76548;76549;76550;76551;76552;76553;76554;76555;76556;76557;76558;76559;76560;76561;81823;81824;81825;81826;81827;81828;81829;81830;81831;81832;81833;81834;82463;82464;82465;82466;82467;82468;82469;82470;82471;82472;82473;82474;82475;82476;82477;82478;82479;82480;84756;85750;85751;85752;85753;85754;85755;85756;85757;85758;85759;85760;85761;85762;85763;100286;100287;100288;100289;100290;100291;100292;100898;100899;100900;100901;100902;100903;103885;103886;103887;103888;103889;103890;103891;103892;106571;116337;116338;116339;116340;116341;116342;116343;116344;116345;116346;116347;116348;116349;117318;117319;117320;117321;117322;117323;117324;123634;123635;123636;123637;123638;123639;123640;123641;123642;123643;123644;123645;123646;141063;141064;141065;141066;141067;141068;141069;141070;141071;141072;141073;141074;141075;141076;148363;148364;148365;148366;148367;148368;148369;148370;148371;148372;148373;148374;148375;148376;148377;148378;148379;148380;148381;148382	5233;5234;5235;5236;7766;7767;7768;7769;7770;11356;11357;11358;11359;11360;11361;11362;11363;11364;11365;12680;14725;14726;14727;14728;24602;31103;31104;31105;31106;31107;31108;32297;35506;35507;35508;35509;35510;35511;35512;35513;35514;36237;36238;36239;36240;39341;39342;39343;39344;39345;39346;39347;41461;41462;41463;41464;41465;41466;41467;41468;41469;46994;46995;46996;46997;46998;46999;50457;50458;50459;50460;50461;50462;50463;51618;55681;55682;55683;55684;55685;55686;55687;55688;55689;55690;55691;55692;56406;56407;56408;56409;56410;56411;56412;56413;56414;56415;56416;56417;56418;56419;60239;60240;60241;60242;60243;60244;60245;60246;60247;60772;60773;60774;60775;60776;60777;60778;60779;60780;60781;60782;60783;60784;60785;62469;63204;63205;63206;63207;63208;63209;63210;63211;63212;63213;63214;63215;63216;63217;63218;63219;63220;73777;73778;73779;73780;73781;73782;73783;73784;73785;73786;73787;73788;74227;76340;76341;78105;85141;85142;85143;85144;85145;85146;85147;85148;85149;85150;85151;85152;85153;85154;85155;85156;85157;85158;85159;85160;85161;85162;85853;85854;90468;90469;90470;90471;90472;90473;90474;90475;90476;90477;90478;90479;90480;103646;103647;103648;103649;103650;103651;103652;103653;103654;103655;103656;103657;103658;103659;103660;103661;103662;103663;103664;103665;103666;103667;109092;109093;109094;109095;109096;109097;109098;109099;109100;109101;109102;109103;109104	5236;7768;11356;12680;14725;24602;31106;32297;35510;36240;39345;41467;46994;50460;51618;55688;56409;60242;60778;62469;63215;73788;74227;76340;78105;85153;85854;90470;103650;109104	897;898;899	355;467;486	-1
Q8NFH3	Q8NFH3	Nucleoporin Nup43	NUP43	#N/A	10495000	5447900	8473400	5972100	7426800	6396500	6477700	4	4	4	sp|Q8NFH3|NUP43_HUMAN Nucleoporin Nup43 OS=Homo sapiens OX=9606 GN=NUP43 PE=1 SV=1	1	4	4	4	2	2	3	2	2	2	3	2	2	3	2	2	2	3	2	2	3	2	2	2	3	13.4	13.4	13.4	42.15	380	380	0	15.454	By MS/MS	By MS/MS	By MS/MS	By MS/MS	By MS/MS	By MS/MS	By MS/MS	6.3	6.3	8.9	6.3	6.3	6.3	10.8	131930000	15920000	16361000	21471000	10593000	37452000	13785000	16345000	1	1	3	1	1	1	2	10				1518	7100;13074;15198;16868	True;True;True;True	7462;13815;16039;17804	59168;108244;108245;108246;108247;108248;108249;108250;125357;139292;139293;139294;139295;139296;139297;139298	43802;79292;79293;79294;79295;79296;79297;79298;91884;102451	43802;79298;91884;102451			-1
Q8NFH4	Q8NFH4	Nucleoporin Nup37	NUP37	#N/A	8283600	14442000	10874000	9910400	8854200	11588000	12546000	5	5	5	sp|Q8NFH4|NUP37_HUMAN Nucleoporin Nup37 OS=Homo sapiens OX=9606 GN=NUP37 PE=1 SV=1	1	5	5	5	4	4	3	2	4	4	3	4	4	3	2	4	4	3	4	4	3	2	4	4	3	19.9	19.9	19.9	36.707	326	326	0	35.318	By MS/MS	By MS/MS	By MS/MS	By MS/MS	By MS/MS	By MS/MS	By MS/MS	17.2	17.2	10.7	8	16	16	13.2	447370000	22253000	67184000	79659000	34278000	136240000	58306000	49451000	2	4	4	3	4	4	3	24				1519	3704;8735;9006;16086;17491	True;True;True;True;True	3904;9170;9447;16979;18460	30430;30431;30432;30433;30434;30435;30436;30437;30438;30439;30440;30441;30442;30443;72709;72710;72711;74644;74645;132629;132630;132631;132632;132633;132634;132635;144844;144845;144846;144847;144848	22126;22127;22128;22129;22130;22131;22132;22133;22134;22135;22136;22137;22138;53626;53627;53628;54972;97526;97527;97528;97529;97530;97531;97532;106578	22129;53627;54972;97529;106578			-1
Q8NFH5	Q8NFH5	Nucleoporin NUP53	NUP35	#N/A	0	0	0	0	0	0	0	1	1	1	sp|Q8NFH5|NUP35_HUMAN Nucleoporin NUP35 OS=Homo sapiens OX=9606 GN=NUP35 PE=1 SV=1	1	1	1	1	0	1	1	0	1	0	0	0	1	1	0	1	0	0	0	1	1	0	1	0	0	4	4	4	34.773	326	326	0.0084746	0.98998		By MS/MS	By matching		By MS/MS			0	4	4	0	4	0	0	34964000	0	27284000	4041500	0	3638000	0	0	0	1	0	0	1	0	0	2				1520	15315	TRUE	16161	126292;126293;126294;126295	92593;92594	92593			-1
Q8NFH8;Q96D71	Q8NFH8;Q96D71	RalBP1-associated Eps domain-containing protein 2;RalBP1-associated Eps domain-containing protein 1	REPS2;REPS1	#N/A	0	0	0	0	0	0	0	1;1	1;1	1;1	sp|Q8NFH8|REPS2_HUMAN RalBP1-associated Eps domain-containing protein 2 OS=Homo sapiens OX=9606 GN=REPS2 PE=1 SV=2;sp|Q96D71|REPS1_HUMAN RalBP1-associated Eps domain-containing protein 1 OS=Homo sapiens OX=9606 GN=REPS1 PE=1 SV=3	2	1	1	1	1	1	1	1	1	1	1	1	1	1	1	1	1	1	1	1	1	1	1	1	1	1.5	1.5	1.5	71.533	660	660;796	0	3.8937	By MS/MS	By MS/MS	By MS/MS	By matching	By MS/MS	By matching	By MS/MS	1.5	1.5	1.5	1.5	1.5	1.5	1.5	36019000	1232300	4535100	7118500	8180300	5730100	2406800	6816000	0	1	1	0	1	0	1	4				1521	9836	TRUE	10320	81510;81511;81512;81513;81514;81515;81516	60041;60042;60043;60044	60044			-1;-1
Q8NFW8	Q8NFW8	N-acylneuraminate cytidylyltransferase	CMAS	#N/A	0	0	0	0	0	0	0	2	2	2	sp|Q8NFW8|NEUA_HUMAN N-acylneuraminate cytidylyltransferase OS=Homo sapiens OX=9606 GN=CMAS PE=1 SV=2	1	2	2	2	0	2	0	1	0	1	1	0	2	0	1	0	1	1	0	2	0	1	0	1	1	4.6	4.6	4.6	48.379	434	434	0	2.0916		By MS/MS		By MS/MS		By matching	By matching	0	4.6	0	2.8	0	2.8	2.8	34676000	0	22190000	0	2673100	0	6255500	3557400	0	1	0	0	0	0	0	1				1523	4652;10877	True;True	4901;11430	37921;37922;37923;37924;89756	27714;27715;66112	27714;66112			-1
Q8NFZ5	Q8NFZ5	TNFAIP3-interacting protein 2	TNIP2	#N/A	0	0	0	0	0	0	0	1	1	1	sp|Q8NFZ5|TNIP2_HUMAN TNFAIP3-interacting protein 2 OS=Homo sapiens OX=9606 GN=TNIP2 PE=1 SV=1	1	1	1	1	1	0	0	0	1	1	1	1	0	0	0	1	1	1	1	0	0	0	1	1	1	5.1	5.1	5.1	48.699	429	429	0.0015015	1.6393	By MS/MS				By matching	By matching	By MS/MS	5.1	0	0	0	5.1	5.1	5.1	2525600	803490	0	0	0	545920	364650	811590	1	0	0	0	0	0	1	2				1524	8407	TRUE	8826	69538;69539;69540;69541	51252;51253	51252			-1
Q8NHZ8	Q8NHZ8	Anaphase-promoting complex subunit CDC26	CDC26	#N/A	0	0	0	0	0	0	0	1	1	1	sp|Q8NHZ8|CDC26_HUMAN Anaphase-promoting complex subunit CDC26 OS=Homo sapiens OX=9606 GN=CDC26 PE=1 SV=1	1	1	1	1	1	0	1	0	0	0	1	1	0	1	0	0	0	1	1	0	1	0	0	0	1	12.9	12.9	12.9	9.7769	85	85	0	2.0821	By MS/MS		By matching				By MS/MS	12.9	0	12.9	0	0	0	12.9	23012000	2360500	0	14986000	0	0	0	5665900	1	0	0	0	0	0	0	1				1525	8647	TRUE	9076	72039;72040;72041	53189;53190	53189			-1
Q8NI27	Q8NI27	THO complex subunit 2	THOC2	#N/A	0	0	0	0	0	0	0	1	1	1	sp|Q8NI27|THOC2_HUMAN THO complex subunit 2 OS=Homo sapiens OX=9606 GN=THOC2 PE=1 SV=2	1	1	1	1	0	0	1	1	1	0	0	0	0	1	1	1	0	0	0	0	1	1	1	0	0	0.8	0.8	0.8	182.77	1593	1593	0	2.6151			By MS/MS	By matching	By MS/MS			0	0	0.8	0.8	0.8	0	0	6933700	0	0	2386400	1218000	3329300	0	0	0	0	0	0	0	0	0	0				1526	18	TRUE	20	183;184;185	153;154	153			-1
Q8TAE8	Q8TAE8	Growth arrest and DNA damage-inducible proteins-interacting protein 1	GADD45GIP1	#N/A	0	3127900	3438500	3602400	5229400	4687700	3269200	3	3	3	sp|Q8TAE8|G45IP_HUMAN Growth arrest and DNA damage-inducible proteins-interacting protein 1 OS=Homo sapiens OX=9606 GN=GADD45GIP1 PE=1 SV=1	1	3	3	3	1	2	3	3	3	2	2	1	2	3	3	3	2	2	1	2	3	3	3	2	2	23	23	23	25.384	222	222	0	14.007	By matching	By MS/MS	By MS/MS	By MS/MS	By MS/MS	By MS/MS	By MS/MS	5	14	23	23	23	14	14	115360000	3019200	7899400	22204000	15291000	39355000	14624000	12971000	0	1	1	2	1	2	1	8				1528	29;17458;17682	True;True;True	31;18426;18662	462;463;464;465;466;144622;144623;144624;144625;144626;144627;144628;146416;146417;146418;146419	313;314;315;316;106416;106417;106418;106419;107736;107737;107738	314;106419;107737			-1
Q8TAG9	Q8TAG9	Exocyst complex component 6	EXOC6	#N/A	15374000	19325000	15476000	14429000	18977000	17140000	15835000	26	26	25	sp|Q8TAG9|EXOC6_HUMAN Exocyst complex component 6 OS=Homo sapiens OX=9606 GN=EXOC6 PE=1 SV=3	1	26	26	25	20	24	22	23	22	24	22	20	24	22	23	22	24	22	19	23	21	22	21	23	21	41.3	41.3	40.4	93.721	804	804	0	166.11	By MS/MS	By MS/MS	By MS/MS	By MS/MS	By MS/MS	By MS/MS	By MS/MS	30.6	38.3	32.3	37.2	33.3	38.3	33.1	2680900000	124510000	442480000	393790000	305660000	689650000	308070000	416760000	16	20	12	13	13	16	14	104				1529	400;637;1649;2180;2334;2875;3846;4595;4784;5162;6513;6798;6999;7522;10080;10533;10661;11740;14277;14619;14802;15100;15394;16818;16969;17817	True;True;True;True;True;True;True;True;True;True;True;True;True;True;True;True;True;True;True;True;True;True;True;True;True;True	418;669;1754;2309;2469;3039;4052;4839;5037;5431;6842;7140;7356;7905;10575;11041;11171;12420;15072;15433;15622;15935;16248;17752;17911;18804	3522;3523;3524;3525;3526;3527;5581;14020;14021;14022;14023;14024;14025;14026;18110;18111;18112;18113;18114;18115;18116;19388;19389;19390;19391;19392;19393;19394;19395;19396;19397;19398;19399;19400;23797;23798;23799;23800;23801;23802;31622;31623;31624;31625;31626;31627;31628;31629;31630;31631;31632;31633;37413;37414;37415;37416;37417;37418;37419;38836;38837;38838;38839;38840;38841;42426;42427;42428;42429;42430;42431;42432;53520;53521;53522;53523;53524;53525;53526;53527;53528;53529;53530;53531;53532;56552;56553;56554;58414;58415;58416;58417;58418;58419;58420;58421;58422;58423;58424;58425;62681;62682;62683;62684;62685;62686;62687;62688;62689;62690;62691;62692;62693;62694;83515;83516;83517;83518;83519;83520;86931;86932;86933;86934;86935;86936;86937;87843;87844;87845;97459;97460;97461;97462;118332;118333;118334;118335;118336;118337;118338;120924;120925;120926;120927;120928;120929;120930;122263;122264;122265;122266;122267;122268;122269;124452;124453;124454;124455;124456;124457;124458;124459;124460;124461;124462;124463;126938;126939;126940;126941;126942;126943;138936;138937;138938;138939;138940;138941;138942;140150;140151;140152;140153;140154;140155;147498;147499;147500;147501;147502	2554;2555;4106;10480;10481;10482;13307;13308;13309;13310;13311;13312;13313;14232;14233;14234;14235;14236;14237;14238;14239;14240;14241;17373;17374;17375;23008;23009;23010;23011;23012;23013;27355;27356;27357;28387;31057;31058;31059;39369;39370;39371;39372;39373;41796;41797;41798;43262;43263;43264;43265;46529;46530;46531;46532;46533;46534;46535;46536;46537;46538;46539;61575;61576;64126;64127;64128;64129;64130;64131;64132;64783;71519;71520;71521;86627;88538;88539;88540;88541;88542;88543;88544;89483;89484;89485;91055;91056;93128;93129;93130;93131;93132;93133;102206;102207;102208;102209;102210;102211;102212;103089;103090;108437;108438;108439;108440	2554;4106;10480;13311;14234;17374;23012;27357;28387;31057;39370;41798;43263;46535;61575;64127;64783;71519;86627;88540;89485;91056;93128;102206;103089;108439			-1
Q8TAQ2	Q8TAQ2	SWI/SNF complex subunit SMARCC2	SMARCC2	#N/A	1490200	4236200	3434100	0	2324800	4065100	0	4	4	2	sp|Q8TAQ2|SMRC2_HUMAN SWI/SNF complex subunit SMARCC2 OS=Homo sapiens OX=9606 GN=SMARCC2 PE=1 SV=1	1	4	4	2	2	4	2	1	2	3	0	2	4	2	1	2	3	0	2	2	1	1	1	2	0	4	4	2.6	132.88	1214	1214	0	2.4103	By matching	By MS/MS	By MS/MS	By matching	By MS/MS	By matching		2.6	4	1.6	0.8	1.6	3.3	0	76346000	857370	12754000	12322000	18193000	11844000	20375000	0	0	4	1	0	0	0	0	5				1530	896;2338;6657;14281	True;True;True;True	945;2473;6992;15076	7611;7612;7613;7614;19419;19420;19421;55337;118369;118370;118371;118372;118373;118374;118375	5513;14252;40854;86646;86647;86648	5513;14252;40854;86646			-1
Q8TBA6	Q8TBA6	Golgin subfamily A member 5	GOLGA5	#N/A	1664800	1628400	0	1221300	1223100	1377300	0	4	4	4	sp|Q8TBA6|GOGA5_HUMAN Golgin subfamily A member 5 OS=Homo sapiens OX=9606 GN=GOLGA5 PE=1 SV=3	1	4	4	4	3	4	1	2	2	2	1	3	4	1	2	2	2	1	3	4	1	2	2	2	1	8.8	8.8	8.8	83.023	731	731	0	4.7149	By MS/MS	By MS/MS	By MS/MS	By MS/MS	By MS/MS	By MS/MS	By MS/MS	6.6	8.8	1.8	3.7	3.7	4.7	1.8	36310000	3387300	10434000	4926100	4330500	7362400	3476200	2392800	1	3	1	1	1	1	1	9				1531	4217;4303;15391;15560	True;True;True;True	4447;4538;16245;16425	34600;34601;34602;35250;35251;35252;35253;126925;126926;126927;126928;126929;126930;126931;126932;128429	25226;25733;93117;93118;93119;93120;93121;93122;94254	25226;25733;93117;94254			-1
Q8TC07	Q8TC07	TBC1 domain family member 15	TBC1D15	#N/A	0	0	1957600	0	3628600	0	0	2	2	2	sp|Q8TC07|TBC15_HUMAN TBC1 domain family member 15 OS=Homo sapiens OX=9606 GN=TBC1D15 PE=1 SV=2	1	2	2	2	1	1	2	0	2	1	0	1	1	2	0	2	1	0	1	1	2	0	2	1	0	3.5	3.5	3.5	79.49	691	691	0	7.2283	By matching	By MS/MS	By MS/MS		By MS/MS	By matching		2.2	2.2	3.5	0	3.5	2.2	0	38779000	3535700	10894000	6884400	0	13312000	4152800	0	0	1	1	0	3	0	0	5				1533	3610;11343	True;True	3810;11996	29782;29783;94147;94148;94149;94150;94151	21697;69162;69163;69164;69165	21697;69165			-1
Q8TCC3	Q8TCC3	39S ribosomal protein L30, mitochondrial	MRPL30	#N/A	0	0	0	0	0	0	0	1	1	1	sp|Q8TCC3|RM30_HUMAN 39S ribosomal protein L30, mitochondrial OS=Homo sapiens OX=9606 GN=MRPL30 PE=1 SV=1	1	1	1	1	1	1	1	1	1	1	1	1	1	1	1	1	1	1	1	1	1	1	1	1	1	6.8	6.8	6.8	18.546	161	161	0	5.6976	By matching	By matching	By matching	By matching	By MS/MS	By MS/MS	By MS/MS	6.8	6.8	6.8	6.8	6.8	6.8	6.8	12819000	495180	3542000	1909400	1154000	1774200	1440500	2503600	0	0	0	0	1	1	1	3				1534	16278	TRUE	17179	133991;133992;133993;133994;133995;133996;133997;133998	98518;98519;98520	98518			-1
Q8TCG1	Q8TCG1	Protein CIP2A	KIAA1524	#N/A	33360000	31689000	31686000	31837000	32557000	27505000	31284000	37	37	37	sp|Q8TCG1|CIP2A_HUMAN Protein CIP2A OS=Homo sapiens OX=9606 GN=CIP2A PE=1 SV=2	1	37	37	37	27	31	35	31	32	29	29	27	31	35	31	32	29	29	27	31	35	31	32	29	29	48.3	48.3	48.3	102.18	905	905	0	231.78	By MS/MS	By MS/MS	By MS/MS	By MS/MS	By MS/MS	By MS/MS	By MS/MS	32.4	41	44.3	39.2	37.7	39.6	35.6	4532300000	231430000	692170000	793120000	639580000	1094800000	406420000	674790000	17	26	26	24	29	27	20	169				1535	754;1228;1334;1798;1911;2045;2843;3407;3792;4339;4347;4636;5393;6667;6715;7015;7196;7483;7616;7798;8167;8276;8401;8898;9378;10015;10112;11087;11107;13068;14190;14838;15272;15280;15954;17424;18047	True;True;True;True;True;True;True;True;True;True;True;True;True;True;True;True;True;True;True;True;True;True;True;True;True;True;True;True;True;True;True;True;True;True;True;True;True	795;1306;1414;1908;2026;2165;3005;3596;3996;4575;4584;4884;5674;7002;7051;7372;7562;7857;8008;8202;8583;8693;8820;9337;9838;10510;10608;11696;11721;13809;14980;15659;16114;16122;16839;18387;19051	6512;6513;6514;6515;6516;6517;6518;6519;10251;10252;10253;10254;10255;10256;10257;10258;10259;10260;10261;10262;10263;10264;11035;11036;11037;11038;15169;15170;15171;15172;15173;15174;15175;16046;16047;16048;16049;16050;16051;16052;17080;17081;17082;17083;17084;17085;17086;17087;17088;17089;17090;17091;17092;17093;17094;23546;23547;23548;23549;23550;23551;23552;23553;23554;23555;23556;23557;23558;28152;28153;28154;28155;31172;31173;31174;31175;31176;31177;31178;31179;31180;31181;31182;31183;31184;35502;35503;35504;35505;35506;35507;35508;35561;35562;35563;35564;35565;37779;37780;37781;37782;37783;37784;37785;37786;37787;37788;44484;44485;44486;44487;44488;44489;44490;55401;55402;55403;55404;55405;55406;55777;55778;58527;58528;58529;58530;58531;58532;58533;58534;58535;58536;59939;62342;62343;62344;62345;62346;62347;62348;62349;62350;62351;62352;62353;62354;63422;63423;63424;63425;63426;63427;63428;64948;64949;64950;64951;64952;64953;67612;67613;67614;67615;67616;67617;67618;67619;67620;67621;68431;68432;68433;68434;68435;68436;68437;69492;69493;73865;73866;73867;73868;73869;73870;73871;77821;77822;77823;77824;77825;83111;83112;83113;83114;83115;83116;83117;83738;83739;83740;83741;91713;91714;91715;91918;91919;91920;91921;91922;91923;91924;91925;91926;91927;91928;91929;108199;108200;108201;108202;108203;117642;117643;117644;117645;117646;117647;117648;122535;122536;122537;122538;122539;122540;122541;125945;125946;125947;125948;125949;125950;125951;125952;125953;125954;125955;126004;126005;126006;126007;126008;126009;131616;131617;131618;131619;131620;131621;131622;144309;144310;144311;144312;144313;144314;144315;144316;144317;144318;149530;149531;149532;149533;149534;149535	4736;4737;4738;4739;4740;4741;4742;7528;7529;7530;7531;7532;7533;7534;7535;7536;7537;7538;8075;11264;11265;11266;11267;11268;11269;11863;11864;11865;11866;11867;11868;11869;12633;12634;12635;12636;12637;12638;12639;12640;12641;12642;12643;12644;12645;12646;17189;17190;17191;17192;20586;22650;22651;22652;22653;22654;22655;22656;22657;22658;22659;25914;25915;25916;25917;25918;25919;25959;25960;25961;27618;27619;27620;32684;32685;32686;40897;40898;40899;40900;40901;40902;41150;43326;43327;43328;43329;43330;43331;44411;46269;46270;46271;46272;46273;46274;46275;46276;46277;46278;46279;46280;46281;46282;46283;46284;46285;46991;46992;46993;48039;48040;48041;48042;50007;50008;50009;50010;50011;50012;50501;50502;50503;50504;50505;51226;51227;54410;54411;54412;54413;54414;57354;57355;61335;61336;61337;61737;67417;67558;67559;67560;67561;67562;67563;79261;79262;79263;86116;86117;86118;86119;86120;86121;89645;89646;89647;89648;89649;89650;89651;92331;92332;92333;92334;92335;92336;92366;92367;96715;96716;96717;106147;106148;106149;109940;109941;109942;109943	4740;7531;8075;11267;11865;12643;17192;20586;22650;25915;25960;27619;32685;40900;41150;43330;44411;46281;46992;48039;50009;50505;51227;54412;57355;61337;61737;67417;67561;79262;86116;89648;92334;92367;96717;106147;109942	904	623	-1
Q8TCJ2	Q8TCJ2	Dolichyl-diphosphooligosaccharide--protein glycosyltransferase subunit STT3B	STT3B	#N/A	0	2919300	3763600	0	6525800	0	3999700	4	3	3	sp|Q8TCJ2|STT3B_HUMAN Dolichyl-diphosphooligosaccharide--protein glycosyltransferase subunit STT3B OS=Homo sapiens OX=9606 GN=STT3B PE=1 SV=1	1	4	3	3	3	4	4	2	4	2	4	2	3	3	1	3	1	3	2	3	3	1	3	1	3	4	3.1	3.1	93.673	826	826	0	2.3988	By matching	By MS/MS	By MS/MS	By MS/MS	By MS/MS	By MS/MS	By MS/MS	3.1	4	4	2.3	4	1.7	4	86211000	4944200	14232000	12150000	5680900	30588000	1706900	16909000	0	0	2	0	2	0	0	4				1537	1618;3345;4370;11497	False;True;True;True	1721;3533;4607;12158	13596;13597;13598;13599;13600;13601;13602;27675;27676;27677;27678;27679;35723;35724;35725;35726;35727;35728;95382;95383;95384;95385;95386	10112;10113;20249;20250;26092;26093;26094;26095;70026	10113;20250;26093;70026			-1
Q8TCT9	Q8TCT9	Minor histocompatibility antigen H13	HM13	#N/A	0	0	0	0	0	0	0	4	4	4	sp|Q8TCT9|HM13_HUMAN Minor histocompatibility antigen H13 OS=Homo sapiens OX=9606 GN=HM13 PE=1 SV=1	1	4	4	4	2	1	1	1	2	4	2	2	1	1	1	2	4	2	2	1	1	1	2	4	2	12.2	12.2	12.2	41.488	377	377	0	6.3425	By MS/MS	By MS/MS	By MS/MS	By matching	By MS/MS	By MS/MS	By MS/MS	6.4	2.7	2.7	2.7	6.6	12.2	7.2	99744000	6596600	6743800	7094000	4924100	24297000	26701000	23387000	1	0	0	0	1	1	1	4				1538	5679;5680;10499;11274	True;True;True;True	5971;5972;11007;11924	46773;46774;46775;46776;46777;46778;86636;86637;86638;86639;86640;93496;93497	34410;34411;34412;63902;63903;63904;63905;68711	34411;34412;63905;68711			-1
Q8TCW9	Q8TCW9	Prokineticin receptor 1	PROKR1	#N/A	0	0	0	0	0	0	0	1	1	1	sp|Q8TCW9|PKR1_HUMAN Prokineticin receptor 1 OS=Homo sapiens OX=9606 GN=PROKR1 PE=1 SV=1	1	1	1	1	1	1	1	0	1	0	0	1	1	1	0	1	0	0	1	1	1	0	1	0	0	3.8	3.8	3.8	44.769	393	393	0	1.9908	By MS/MS	By MS/MS	By matching		By matching			3.8	3.8	3.8	0	3.8	0	0	60574000	21656000	18617000	7913800	0	12387000	0	0	1	0	0	0	0	0	0	1				1539	1362	TRUE	1445	11290;11291;11292;11293	8351	8351			-1
Q8TD16	Q8TD16	Protein bicaudal D homolog 2	BICD2	#N/A	0	0	0	2188300	0	2619700	2261100	2	2	2	sp|Q8TD16|BICD2_HUMAN Protein bicaudal D homolog 2 OS=Homo sapiens OX=9606 GN=BICD2 PE=1 SV=1	1	2	2	2	1	2	2	2	1	2	2	1	2	2	2	1	2	2	1	2	2	2	1	2	2	2.7	2.7	2.7	93.532	824	824	0	3.9166	By matching	By matching	By matching	By MS/MS	By MS/MS	By MS/MS	By MS/MS	1.2	2.7	2.7	2.7	1.5	2.7	2.7	50874000	970870	13714000	9820900	8385600	0	9142300	8840900	0	0	0	1	1	1	1	4				1541	551;3824	True;True	579;4028	4999;5000;5001;5002;5003;5004;31430;31431;31432;31433;31434;31435	3694;3695;3696;22856;22857	3694;22857			-1
Q8TDI8	Q8TDI8	Transmembrane channel-like protein 1	TMC1	#N/A	0	0	0	0	0	0	0	1	1	1	sp|Q8TDI8|TMC1_HUMAN Transmembrane channel-like protein 1 OS=Homo sapiens OX=9606 GN=TMC1 PE=1 SV=2	1	1	1	1	1	0	0	0	0	0	0	1	0	0	0	0	0	0	1	0	0	0	0	0	0	1.3	1.3	1.3	87.767	760	760	1	-2	By MS/MS							1.3	0	0	0	0	0	0	0	0	0	0	0	0	0	0	1	0	0	0	0	0	0	1	+			1544	8273	TRUE	8690	68418	50495	50495	914;915	734;736	-1
Q8TDN4	Q8TDN4	CDK5 and ABL1 enzyme substrate 1	CABLES1	#N/A	10117000	6684900	6778100	7651500	5445000	7407800	7049500	12	12	12	sp|Q8TDN4|CABL1_HUMAN CDK5 and ABL1 enzyme substrate 1 OS=Homo sapiens OX=9606 GN=CABLES1 PE=1 SV=2	1	12	12	12	9	9	9	8	10	9	10	9	9	9	8	10	9	10	9	9	9	8	10	9	10	34.8	34.8	34.8	67.598	633	633	0	47.558	By MS/MS	By MS/MS	By MS/MS	By MS/MS	By MS/MS	By MS/MS	By MS/MS	30.8	27	31	28.4	24.8	28.4	29.9	497160000	53331000	84486000	77480000	65014000	100410000	46409000	70035000	6	7	5	5	6	5	6	40				1545	1291;3807;5273;5753;8020;9943;12380;13170;14577;15847;16611;16612	True;True;True;True;True;True;True;True;True;True;True;True	1370;4011;5549;6048;8432;10433;13085;13913;15391;16729;17528;17529	10709;10710;10711;10712;10713;10714;10715;31307;43442;43443;43444;43445;43446;43447;47318;47319;47320;47321;47322;47323;66581;66582;66583;66584;66585;66586;66587;82424;82425;82426;82427;82428;82429;103044;103045;103046;103047;103048;103049;103050;109012;109013;109014;109015;109016;120630;120631;130768;130769;130770;130771;130772;130773;130774;130775;130776;130777;130778;130779;130780;130781;136829;136830;136831;136832;136833;136834;136835;136836;136837;136838;136839	7855;7856;7857;7858;7859;7860;7861;22774;31865;31866;31867;31868;31869;34787;34788;34789;49322;49323;49324;49325;49326;60751;60752;60753;75687;75688;75689;75690;75691;79825;88325;88326;96065;96066;96067;96068;96069;100615;100616;100617;100618;100619;100620;100621	7859;22774;31867;34789;49324;60753;75691;79825;88325;96065;100616;100621			-1
Q8TDN6	Q8TDN6	Ribosome biogenesis protein BRX1 homolog	BRIX1	#N/A	4338900	7200500	6148700	4629600	7644600	5468700	3624900	8	8	8	sp|Q8TDN6|BRX1_HUMAN Ribosome biogenesis protein BRX1 homolog OS=Homo sapiens OX=9606 GN=BRIX1 PE=1 SV=2	1	8	8	8	6	7	8	6	8	7	4	6	7	8	6	8	7	4	6	7	8	6	8	7	4	28.3	28.3	28.3	41.401	353	353	0	18.789	By MS/MS	By MS/MS	By MS/MS	By MS/MS	By MS/MS	By MS/MS	By MS/MS	25.2	25.2	28.3	22.1	28.3	26.3	11.3	294850000	11592000	44614000	69951000	29319000	90655000	34288000	14429000	0	6	4	6	6	2	2	26				1546	5372;6527;6528;7476;9013;12233;13427;15342	True;True;True;True;True;True;True;True	5651;6857;6858;7850;9454;12930;14181;16192	44323;44324;44325;44326;44327;44328;44329;53623;53624;53625;53626;53627;53628;53629;53630;53631;53632;53633;53634;53635;53636;53637;53638;53639;62269;62270;62271;62272;62273;74693;74694;74695;101843;101844;101845;101846;101847;101848;101849;101850;110903;110904;110905;110906;110907;126564;126565;126566;126567;126568;126569	32552;32553;32554;32555;39435;39436;39437;39438;39439;39440;39441;39442;39443;46234;46235;46236;55013;55014;74896;74897;74898;74899;81125;81126;81127;92865;92866;92867	32555;39438;39440;46236;55014;74896;81127;92865			-1
Q8TED0	Q8TED0	U3 small nucleolar RNA-associated protein 15 homolog	UTP15	#N/A	2263900	2090800	1779700	0	3042400	0	1980600	2	2	2	sp|Q8TED0|UTP15_HUMAN U3 small nucleolar RNA-associated protein 15 homolog OS=Homo sapiens OX=9606 GN=UTP15 PE=1 SV=3	1	2	2	2	2	2	2	1	2	1	2	2	2	2	1	2	1	2	2	2	2	1	2	1	2	5.2	5.2	5.2	58.414	518	518	0	7.6707	By MS/MS	By MS/MS	By MS/MS	By MS/MS	By MS/MS	By matching	By matching	5.2	5.2	5.2	3.3	5.2	3.3	5.2	44658000	3229000	6419000	5244600	2668700	19383000	2420500	5293200	1	2	1	1	1	0	0	6				1548	618;5055	True;True	648;5316	5450;5451;5452;5453;5454;5455;5456;41589;41590;41591;41592;41593	4025;4026;4027;4028;4029;30455	4029;30455			-1
Q8TEM1	Q8TEM1	Nuclear pore membrane glycoprotein 210	NUP210	#N/A	8915600	7716700	5888200	4573000	0	6662200	5366100	7	7	7	sp|Q8TEM1|PO210_HUMAN Nuclear pore membrane glycoprotein 210 OS=Homo sapiens OX=9606 GN=NUP210 PE=1 SV=3	1	7	7	7	5	4	5	4	4	4	4	5	4	5	4	4	4	4	5	4	5	4	4	4	4	5.8	5.8	5.8	205.11	1887	1887	0	19.5	By MS/MS	By MS/MS	By MS/MS	By MS/MS	By MS/MS	By MS/MS	By MS/MS	4.4	2.9	4.4	3.6	2.8	3.2	3.2	261920000	24230000	53673000	48005000	25437000	58832000	23739000	28000000	2	1	3	2	2	2	1	13				1549	1496;4110;4660;7623;10396;16353;17426	True;True;True;True;True;True;True	1588;4330;4910;8016;10900;17255;18389	12638;33716;33717;33718;33719;33720;33721;33722;37980;37981;37982;37983;37984;37985;37986;63497;63498;63499;63500;63501;85747;85748;85749;134524;144326;144327;144328;144329;144330;144331	9427;24588;27752;27753;27754;47033;47034;47035;47036;47037;63202;63203;98877;106154;106155;106156	9427;24588;27753;47037;63203;98877;106154			-1
Q8TEP8	Q8TEP8	Centrosomal protein of 192 kDa	CEP192	#N/A	3370300	2788800	3733300	3959800	2079800	2815900	3073700	8	8	8	sp|Q8TEP8|CE192_HUMAN Centrosomal protein of 192 kDa OS=Homo sapiens OX=9606 GN=CEP192 PE=1 SV=3	1	8	8	8	6	6	5	6	5	5	8	6	6	5	6	5	5	8	6	6	5	6	5	5	8	5.1	5.1	5.1	279.11	2537	2537	0	14.761	By MS/MS	By MS/MS	By MS/MS	By MS/MS	By MS/MS	By MS/MS	By MS/MS	3.1	3.1	2.5	3.7	2.5	2.5	5.1	169640000	10759000	29652000	27834000	28089000	23214000	14504000	35584000	2	0	2	3	1	1	4	13				1550	1442;4333;9835;10247;12998;13126;13646;14976	True;True;True;True;True;True;True;True	1528;4569;10319;10746;13737;13868;14413;15807	11988;11989;11990;11991;35471;81503;81504;81505;81506;81507;81508;81509;84683;84684;84685;84686;84687;84688;84689;107696;107697;107698;107699;107700;107701;107702;108609;108610;112738;112739;112740;112741;112742;112743;112744;112745;112746;123591;123592;123593;123594;123595;123596	8875;8876;25892;60040;62413;62414;62415;78906;78907;79518;79519;82496;82497;82498;82499;90447	8876;25892;60040;62413;78906;79519;82498;90447			-1
Q8TEQ6	Q8TEQ6	Gem-associated protein 5	GEMIN5	#N/A	10383000	10369000	9696600	6180300	6630500	6009900	6427200	10	10	10	sp|Q8TEQ6|GEMI5_HUMAN Gem-associated protein 5 OS=Homo sapiens OX=9606 GN=GEMIN5 PE=1 SV=3	1	10	10	10	5	6	4	5	8	4	6	5	6	4	5	8	4	6	5	6	4	5	8	4	6	8.4	8.4	8.4	168.59	1508	1508	0	27.431	By MS/MS	By MS/MS	By MS/MS	By MS/MS	By MS/MS	By MS/MS	By MS/MS	4.2	5.4	3.6	3.8	6.8	3.6	5	339830000	29960000	84406000	39945000	32648000	88932000	21220000	42724000	0	3	2	3	6	1	4	19				1551	4224;4257;6438;8889;9057;10228;13980;14195;15697;15803	True;True;True;True;True;True;True;True;True;True	4455;4490;6765;9328;9500;10726;14766;14985;16569;16681	34654;34655;34927;34928;34929;34930;34931;34932;34933;52882;52883;52884;52885;52886;52887;52888;73823;73824;73825;73826;73827;75073;84553;84554;84555;84556;84557;84558;115478;115479;115480;117685;117686;129563;130407;130408;130409;130410;130411;130412	25285;25510;25511;25512;38909;38910;38911;38912;38913;54394;55283;62308;62309;62310;62311;84442;84443;86142;95091;95750;95751	25285;25512;38909;54394;55283;62308;84443;86142;95091;95751			-1
Q8TEX9	Q8TEX9	Importin-4	IPO4	#N/A	28579000	25917000	24444000	24978000	32396000	22134000	30040000	31	31	31	sp|Q8TEX9|IPO4_HUMAN Importin-4 OS=Homo sapiens OX=9606 GN=IPO4 PE=1 SV=2	1	31	31	31	28	25	28	29	26	27	28	28	25	28	29	26	27	28	28	25	28	29	26	27	28	39.6	39.6	39.6	118.71	1081	1081	0	201.8	By MS/MS	By MS/MS	By MS/MS	By MS/MS	By MS/MS	By MS/MS	By MS/MS	36.1	30.9	34.1	35.2	29.6	32.7	33.9	3864300000	258720000	586520000	567450000	491430000	1123300000	315570000	521300000	18	25	23	26	25	23	28	168				1552	233;237;1052;1168;1526;2711;3413;3593;4012;4622;5942;8444;8617;8998;9312;9432;9494;9552;9559;9582;9588;10864;11952;12641;12731;13292;13781;13794;14166;15411;17228	True;True;True;True;True;True;True;True;True;True;True;True;True;True;True;True;True;True;True;True;True;True;True;True;True;True;True;True;True;True;True	243;247;1120;1244;1621;2868;3602;3792;4229;4870;6247;8865;9046;9439;9767;9894;9957;10018;10026;10049;10055;11412;11413;12639;13360;13453;14044;14554;14567;14955;16265;16266;18179;18180	2194;2195;2196;2197;2198;2199;2228;2229;2230;2231;2232;2233;2234;2235;2236;2237;2238;8881;8882;8883;8884;8885;8886;8887;8888;8889;8890;8891;8892;8893;8894;9810;9811;9812;9813;9814;9815;9816;12868;22544;22545;22546;22547;22548;22549;22550;28196;28197;28198;28199;28200;28201;28202;28203;28204;28205;28206;28207;28208;28209;28210;28211;28212;28213;28214;28215;29664;29665;29666;29667;29668;29669;29670;29671;32951;32952;32953;32954;32955;32956;32957;37659;37660;37661;37662;37663;37664;37665;49106;49107;49108;49109;49110;49111;49112;69917;69918;69919;69920;71835;71836;71837;71838;71839;74582;74583;74584;74585;74586;74587;74588;74589;74590;74591;74592;77106;77107;77108;77109;77110;77111;78288;78289;78290;78291;78292;78293;78294;78295;78758;78759;78760;78761;78762;78763;79279;79280;79281;79282;79283;79284;79307;79308;79309;79310;79311;79473;79474;79475;79476;79477;79478;79479;79525;79526;79527;79528;79529;79530;79531;79532;79533;79534;79535;79536;79537;79538;79539;89648;89649;89650;89651;89652;89653;89654;89655;99121;99122;99123;99124;99125;99126;99127;105033;105034;105035;105036;105037;105038;105039;105617;105618;105619;105620;105621;109987;109988;109989;109990;109991;109992;113767;113768;113769;113770;113771;113772;113864;113865;113866;113867;113868;113869;117451;117452;117453;117454;117455;117456;117457;127184;127185;127186;127187;127188;127189;127190;127191;127192;127193;127194;127195;142549;142550;142551;142552;142553;142554;142555;142556;142557;142558;142559;142560;142561;142562	1574;1575;1576;1597;1598;1599;1600;1601;6476;6477;6478;6479;6480;6481;6482;6483;6484;6485;6486;6487;6488;6489;6490;6491;6492;7181;7182;7183;9597;16502;16503;16504;16505;16506;16507;20615;20616;20617;20618;20619;20620;20621;20622;20623;20624;20625;20626;20627;20628;21621;21622;21623;21624;21625;24045;24046;24047;24048;24049;24050;24051;27541;27542;27543;27544;27545;27546;27547;36168;36169;36170;36171;36172;51567;51568;51569;53050;53051;54920;54921;54922;54923;54924;54925;54926;54927;54928;54929;54930;56846;56847;56848;56849;56850;57709;57710;57711;57712;57713;58038;58039;58462;58474;58475;58585;58586;58587;58588;58589;58590;58591;58611;58612;58613;58614;58615;58616;58617;58618;58619;58620;58621;58622;58623;58624;66038;66039;66040;66041;66042;66043;66044;72756;77090;77091;77092;77463;77464;80545;83268;83335;83336;83337;83338;83339;83340;83341;85944;85945;85946;85947;85948;93291;93292;93293;93294;93295;93296;93297;93298;93299;104724;104725;104726;104727;104728;104729;104730;104731;104732;104733;104734;104735	1576;1600;6487;7181;9597;16505;20623;21623;24045;27545;36172;51567;53050;54926;56848;57712;58039;58462;58474;58587;58618;66044;72756;77091;77463;80545;83268;83337;85944;93298;104732	916;917;918	1;187;756	-1
Q9NP97;Q8TF09	Q9NP97;Q8TF09	Dynein light chain roadblock-type 1;Dynein light chain roadblock-type 2	DYNLRB1;DYNLRB2	#N/A	0	0	0	0	0	0	0	2;2	2;2	2;2	sp|Q9NP97|DLRB1_HUMAN Dynein light chain roadblock-type 1 OS=Homo sapiens OX=9606 GN=DYNLRB1 PE=1 SV=3;sp|Q8TF09|DLRB2_HUMAN Dynein light chain roadblock-type 2 OS=Homo sapiens OX=9606 GN=DYNLRB2 PE=1 SV=1	2	2	2	2	0	1	2	1	1	0	0	0	1	2	1	1	0	0	0	1	2	1	1	0	0	21.9	21.9	21.9	10.921	96	96;96	0	2.5775		By MS/MS	By MS/MS	By matching	By MS/MS			0	12.5	21.9	12.5	12.5	0	0	61149000	0	11309000	15057000	10947000	23836000	0	0	0	0	2	0	0	0	0	2				1553	425;2326	True;True	447;2461	3678;19314;19315;19316;19317	2657;14122;14123;14124	2657;14123			-1;-1
Q8WTW3	Q8WTW3	Conserved oligomeric Golgi complex subunit 1	COG1	#N/A	15177000	14909000	16207000	16191000	18047000	13981000	14180000	21	21	21	sp|Q8WTW3|COG1_HUMAN Conserved oligomeric Golgi complex subunit 1 OS=Homo sapiens OX=9606 GN=COG1 PE=1 SV=1	1	21	21	21	15	18	17	17	16	18	18	15	18	17	17	16	18	18	15	18	17	17	16	18	18	28.4	28.4	28.4	108.98	980	980	0	156.02	By MS/MS	By MS/MS	By MS/MS	By MS/MS	By MS/MS	By MS/MS	By MS/MS	21.2	25	23.5	23.5	20	24.8	24.6	1647100000	104020000	295160000	279980000	209680000	393000000	146420000	218850000	9	13	12	12	9	14	12	81				1554	387;1191;1371;1392;1674;1868;2510;2750;3654;4032;6187;6357;6652;6689;8649;9523;12486;12959;14637;15575;17535	True;True;True;True;True;True;True;True;True;True;True;True;True;True;True;True;True;True;True;True;True	403;1267;1454;1475;1781;1983;2649;2910;3854;4250;6500;6677;6987;7024;9078;9989;13199;13686;15453;16440;18506	3408;3409;3410;3411;3412;3413;3414;3415;3416;3417;9977;9978;9979;9980;9981;9982;9983;9984;9985;9986;9987;9988;11357;11358;11359;11360;11361;11532;11533;11534;11535;11536;11537;14194;14195;14196;14197;14198;15719;15720;15721;15722;15723;15724;15725;20727;20728;20729;20730;20731;20732;20733;22860;30077;30078;30079;30080;30081;30082;30083;33113;33114;33115;33116;33117;33118;33119;33120;50925;50926;50927;52237;52238;52239;52240;52241;52242;52243;52244;55299;55300;55301;55302;55303;55304;55305;55558;55559;55560;55561;55562;55563;55564;55565;55566;55567;55568;55569;72049;72050;72051;72052;72053;72054;79039;79040;79041;79042;79043;79044;79045;79046;79047;79048;79049;79050;79051;103942;103943;103944;103945;103946;103947;103948;107291;107292;107293;107294;107295;107296;107297;121052;121053;121054;121055;121056;121057;121058;121059;121060;121061;121062;128540;145172;145173;145174	2457;2458;2459;2460;2461;2462;2463;2464;2465;7315;7316;7317;7318;7319;8389;8390;8391;8549;8550;10586;10587;10588;11641;11642;11643;11644;15142;15143;15144;15145;16728;21907;21908;21909;21910;24152;24153;24154;24155;24156;24157;24158;24159;37498;37499;38478;38479;38480;38481;40833;40834;40987;40988;40989;40990;40991;53196;58265;58266;58267;58268;58269;58270;76369;76370;76371;76372;78590;78591;78592;78593;78594;78595;88634;88635;88636;88637;88638;88639;94339;106816;106817;106818	2460;7318;8389;8549;10586;11642;15142;16728;21907;24152;37498;38481;40834;40988;53196;58266;76370;78593;88638;94339;106818			-1
Q8WU76	Q8WU76	Sec1 family domain-containing protein 2	SCFD2	#N/A	0	0	0	0	0	0	0	1	1	1	sp|Q8WU76|SCFD2_HUMAN Sec1 family domain-containing protein 2 OS=Homo sapiens OX=9606 GN=SCFD2 PE=1 SV=2	1	1	1	1	0	1	1	1	1	0	0	0	1	1	1	1	0	0	0	1	1	1	1	0	0	1.6	1.6	1.6	75.126	684	684	0	2.468		By matching	By MS/MS	By matching	By MS/MS			0	1.6	1.6	1.6	1.6	0	0	26823000	0	2542100	3836400	1719200	18725000	0	0	0	0	1	0	1	0	0	2				1555	6967	TRUE	7320	58118;58119;58120;58121;58122	42993;42994	42994			-1
Q8WU90	Q8WU90	Zinc finger CCCH domain-containing protein 15	ZC3H15	#N/A	0	0	0	0	0	0	0	1	1	1	sp|Q8WU90|ZC3HF_HUMAN Zinc finger CCCH domain-containing protein 15 OS=Homo sapiens OX=9606 GN=ZC3H15 PE=1 SV=1	1	1	1	1	0	0	1	1	0	0	0	0	0	1	1	0	0	0	0	0	1	1	0	0	0	3.3	3.3	3.3	48.602	426	426	0	2.181			By matching	By MS/MS				0	0	3.3	3.3	0	0	0	8551200	0	0	5024400	3526800	0	0	0	0	0	0	1	0	0	0	1				1556	3034	TRUE	3203	24893;24894	18094	18094			-1
Q8WUA4	Q8WUA4	General transcription factor 3C polypeptide 2	GTF3C2	#N/A	0	0	0	0	0	0	0	2	2	2	sp|Q8WUA4|TF3C2_HUMAN General transcription factor 3C polypeptide 2 OS=Homo sapiens OX=9606 GN=GTF3C2 PE=1 SV=2	1	2	2	2	2	2	1	2	2	2	0	2	2	1	2	2	2	0	2	2	1	2	2	2	0	3.3	3.3	3.3	100.68	911	911	0.0062201	1.0881	By matching	By matching	By matching	By MS/MS	By matching	By MS/MS		3.3	3.3	1.8	3.3	3.3	3.3	0	47577000	5426200	10408000	3981700	6428600	15875000	5457200	0	0	0	0	0	0	0	0	0				1557	4782;13021	True;True	5035;13761	38828;38829;38830;38831;38832;107869;107870;107871;107872;107873;107874	28383;79053	28383;79053			-1
Q8WUH2	Q8WUH2	Transforming growth factor-beta receptor-associated protein 1	TGFBRAP1	#N/A	0	0	0	0	0	0	0	2	2	2	sp|Q8WUH2|TGFA1_HUMAN Transforming growth factor-beta receptor-associated protein 1 OS=Homo sapiens OX=9606 GN=TGFBRAP1 PE=1 SV=1	1	2	2	2	1	1	2	1	2	1	0	1	1	2	1	2	1	0	1	1	2	1	2	1	0	2.7	2.7	2.7	97.157	860	860	0.0085026	1.0046	By matching	By MS/MS	By matching	By matching	By matching	By MS/MS		1.4	1.3	2.7	1.4	2.7	1.4	0	18064000	531330	3742800	5421100	611310	6774200	983550	0	0	1	0	0	0	0	0	1				1558	6465;16791	True;True	6792;17724	53136;53137;53138;53139;53140;138730;138731;138732	39105;102051	39105;102051			-1
Q8WUK0	Q8WUK0	Phosphatidylglycerophosphatase and protein-tyrosine phosphatase 1	PTPMT1	#N/A	0	0	0	0	0	0	0	1	1	1	sp|Q8WUK0|PTPM1_HUMAN Phosphatidylglycerophosphatase and protein-tyrosine phosphatase 1 OS=Homo sapiens OX=9606 GN=PTPMT1 PE=1 SV=1	1	1	1	1	1	1	1	1	1	1	1	1	1	1	1	1	1	1	1	1	1	1	1	1	1	6.5	6.5	6.5	22.843	201	201	0	4.8956	By MS/MS	By MS/MS	By MS/MS	By MS/MS	By MS/MS	By MS/MS	By MS/MS	6.5	6.5	6.5	6.5	6.5	6.5	6.5	47315000	1960900	8940000	5417200	2709700	15907000	3262300	9118400	0	1	1	1	1	1	1	6				1559	7025	TRUE	7383	58613;58614;58615;58616;58617;58618;58619	43376;43377;43378;43379;43380;43381	43381			-1
Q8WUM0	Q8WUM0	Nuclear pore complex protein Nup133	NUP133	#N/A	14727000	10820000	10065000	8405100	12790000	10420000	9868700	24	24	24	sp|Q8WUM0|NU133_HUMAN Nuclear pore complex protein Nup133 OS=Homo sapiens OX=9606 GN=NUP133 PE=1 SV=2	1	24	24	24	17	18	16	15	20	17	15	17	18	16	15	20	17	15	17	18	16	15	20	17	15	30.4	30.4	30.4	128.98	1156	1156	0	109.94	By MS/MS	By MS/MS	By MS/MS	By MS/MS	By MS/MS	By MS/MS	By MS/MS	22.8	22.9	20.2	19.8	25.7	21.9	19.8	1401900000	111880000	220590000	214610000	150210000	379990000	162090000	162520000	11	12	13	10	19	8	10	83				1560	2260;2690;2746;3556;4182;4231;4643;4696;5053;5991;6934;7074;8406;9177;9521;10195;11385;11859;13645;16045;17037;17330;17604;18127	True;True;True;True;True;True;True;True;True;True;True;True;True;True;True;True;True;True;True;True;True;True;True;True	2391;2842;2906;3755;4410;4463;4891;4946;5314;6296;7286;7434;8825;9627;9987;10693;12039;12543;14412;16935;17983;18290;18582;19134	18787;22371;22372;22373;22827;22828;22829;22830;22831;22832;29371;29372;29373;29374;34304;34305;34306;34307;34308;34309;34310;34723;34724;34725;34726;34727;34728;34729;34730;37835;37836;37837;38218;38219;38220;38221;38222;38223;38224;38225;41580;41581;41582;41583;41584;41585;41586;49433;49434;49435;49436;49437;49438;49439;49440;49441;49442;49443;49444;49445;49446;57852;57853;57854;57855;57856;57857;57858;58969;58970;58971;58972;58973;58974;58975;58976;58977;69531;69532;69533;69534;69535;69536;69537;76050;76051;76052;76053;76054;76055;76056;76057;76058;76059;76060;76061;76062;76063;79032;79033;84350;84351;84352;94408;94409;98445;98446;98447;98448;98449;112737;132328;132329;132330;140937;140938;140939;140940;140941;140942;140943;140944;140945;140946;140947;140948;140949;140950;143452;143453;143454;143455;143456;143457;143458;145746;145747;145748;145749;145750;150119;150120;150121;150122	13755;16389;16390;16705;21435;24963;25358;25359;25360;25361;25362;25363;25364;27654;27655;27656;27944;27945;27946;27947;27948;27949;30450;30451;30452;30453;36381;36382;36383;36384;36385;36386;36387;36388;36389;36390;36391;36392;42831;42832;42833;42834;42835;43647;43648;43649;43650;43651;43652;43653;51245;51246;51247;51248;51249;51250;51251;56006;56007;56008;58262;62159;69342;69343;72255;72256;72257;82495;97310;103586;103587;103588;103589;103590;105427;105428;105429;105430;105431;105432;105433;105434;107236;107237;107238;110397;110398	13755;16390;16705;21435;24963;25364;27655;27945;30450;36385;42831;43653;51246;56006;58262;62159;69343;72255;82495;97310;103589;105431;107237;110398			-1
Q8WVC6	Q8WVC6	Dephospho-CoA kinase domain-containing protein	DCAKD	#N/A	0	0	0	0	0	0	0	1	1	1	sp|Q8WVC6|DCAKD_HUMAN Dephospho-CoA kinase domain-containing protein OS=Homo sapiens OX=9606 GN=DCAKD PE=1 SV=1	1	1	1	1	1	1	1	1	1	1	1	1	1	1	1	1	1	1	1	1	1	1	1	1	1	4.3	4.3	4.3	26.55	231	231	0.0097902	0.93813	By matching	By MS/MS	By MS/MS	By matching	By matching	By matching	By matching	4.3	4.3	4.3	4.3	4.3	4.3	4.3	35105000	2332000	4849200	4592800	6474200	5561000	3968900	7326600	0	1	1	0	0	0	0	2				1561	7592	TRUE	7984	63263;63264;63265;63266;63267;63268;63269	46904;46905	46904			-1
Q8WVM8	Q8WVM8	Sec1 family domain-containing protein 1	SCFD1	#N/A	0	0	0	0	0	0	0	3	3	3	sp|Q8WVM8|SCFD1_HUMAN Sec1 family domain-containing protein 1 OS=Homo sapiens OX=9606 GN=SCFD1 PE=1 SV=4	1	3	3	3	1	1	2	2	1	3	1	1	1	2	2	1	3	1	1	1	2	2	1	3	1	7.5	7.5	7.5	72.379	642	642	0	14.713	By matching	By MS/MS	By MS/MS	By MS/MS	By MS/MS	By MS/MS	By MS/MS	2.2	2.6	4.8	4.8	2.2	7.5	2.2	45066000	1832100	5289400	11049000	7034100	10366000	9495100	0	0	1	1	1	1	1	1	6				1562	10440;14174;16797	True;True;True	10947;14964;17731	86161;86162;86163;86164;86165;86166;117520;117521;117522;117523;138766	63528;63529;85992;85993;85994;102076	63528;85992;102076			-1
Q8WVP7;Q6UX01	Q8WVP7	Limb region 1 protein homolog	LMBR1	#N/A	2283000	1806900	2321300	1664000	2710400	4026600	2531300	3;1	3;1	3;1	sp|Q8WVP7|LMBR1_HUMAN Limb region 1 protein homolog OS=Homo sapiens OX=9606 GN=LMBR1 PE=1 SV=1	2	3	3	3	3	3	3	2	3	3	2	3	3	3	2	3	3	2	3	3	3	2	3	3	2	9.2	9.2	9.2	55.097	490	490;489	0	7.813	By MS/MS	By MS/MS	By MS/MS	By MS/MS	By MS/MS	By MS/MS	By MS/MS	9.2	9.2	9.2	7.3	9.2	9.2	4.5	71966000	4218900	9204800	13171000	6282500	18508000	11150000	9430400	1	1	1	1	1	3	1	9				1563	4808;9792;13629	True;True;True	5061;10275;14392	39106;39107;39108;39109;39110;39111;81192;81193;81194;81195;81196;81197;112496;112497;112498;112499;112500;112501;112502	28615;28616;28617;28618;59826;82241;82242;82243;82244	28617;59826;82244			-1;-1
Q8WVV4	Q8WVV4	Protein POF1B	POF1B	#N/A	0	0	0	0	0	0	0	1	1	1	sp|Q8WVV4|POF1B_HUMAN Protein POF1B OS=Homo sapiens OX=9606 GN=POF1B PE=1 SV=3	1	1	1	1	1	1	1	1	1	1	0	1	1	1	1	1	1	0	1	1	1	1	1	1	0	1.7	1.7	1.7	68.064	589	589	0.0015045	1.6635	By matching	By matching	By matching	By matching	By matching	By MS/MS		1.7	1.7	1.7	1.7	1.7	1.7	0	27191000	1174400	2654900	5861600	6781500	4805500	5912600	0	0	0	0	0	0	0	0	0				1564	11582	TRUE	12245	96099;96100;96101;96102;96103;96104	70586	70586			-1
Q8WVX9	Q8WVX9	Fatty acyl-CoA reductase 1	FAR1	#N/A	4936400	0	0	0	4217400	4553000	3470500	5	5	5	sp|Q8WVX9|FACR1_HUMAN Fatty acyl-CoA reductase 1 OS=Homo sapiens OX=9606 GN=FAR1 PE=1 SV=1	1	5	5	5	3	3	1	2	2	2	3	3	3	1	2	2	2	3	3	3	1	2	2	2	3	12.4	12.4	12.4	59.356	515	515	0	22.704	By MS/MS	By MS/MS	By MS/MS	By MS/MS	By MS/MS	By matching	By MS/MS	8.7	7.6	2.5	4.9	6.2	6.2	8.5	92470000	7442500	13547000	10840000	9803600	21556000	11634000	17648000	2	3	1	1	2	0	2	11				1565	752;7316;9268;9854;11988	True;True;True;True;True	793;7686;9721;10339;12675	6498;6499;6500;6501;6502;6503;6504;60979;60980;76742;76743;76744;76745;76746;81656;99385	4727;4728;4729;45197;45198;56544;56545;56546;56547;60126;72960	4727;45198;56547;60126;72960			-1
Q8WWC4	Q8WWC4	Uncharacterized protein C2orf47, mitochondrial	C2orf47	#N/A	0	4745100	3857900	0	4821600	4375600	0	2	2	2	sp|Q8WWC4|MAIP1_HUMAN m-AAA protease-interacting protein 1, mitochondrial OS=Homo sapiens OX=9606 GN=MAIP1 PE=1 SV=1	1	2	2	2	1	2	2	1	2	2	2	1	2	2	1	2	2	2	1	2	2	1	2	2	2	7.6	7.6	7.6	32.544	291	291	0	5.6536	By matching	By MS/MS	By MS/MS	By MS/MS	By MS/MS	By MS/MS	By MS/MS	3.4	7.6	7.6	4.1	7.6	7.6	7.6	74502000	1879200	22780000	11253000	4930200	21813000	8912900	2934200	0	1	1	1	1	1	1	6				1566	3612;4807	True;True	3812;5060	29785;29786;29787;29788;29789;29790;39100;39101;39102;39103;39104;39105	21699;21700;21701;21702;28613;28614	21700;28613			-1
Q8WWW0	Q8WWW0	Ras association domain-containing protein 5	RASSF5	#N/A	3958100	2338700	3845700	3703200	4075400	3632400	4295200	3	3	3	sp|Q8WWW0|RASF5_HUMAN Ras association domain-containing protein 5 OS=Homo sapiens OX=9606 GN=RASSF5 PE=1 SV=1	1	3	3	3	3	2	3	3	3	2	3	3	2	3	3	3	2	3	3	2	3	3	3	2	3	8.9	8.9	8.9	47.09	418	418	0	7.8795	By MS/MS	By MS/MS	By MS/MS	By MS/MS	By MS/MS	By MS/MS	By MS/MS	8.9	6.2	8.9	8.9	8.9	6.2	8.9	104580000	6847500	7874100	16216000	15321000	29773000	9991100	18560000	2	1	3	1	1	2	2	12				1567	9395;10235;15651	True;True;True	9855;10734;16519	77966;77967;77968;77969;77970;77971;77972;84593;84594;84595;84596;84597;129138;129139;129140;129141;129142;129143;129144	57463;57464;57465;57466;57467;57468;57469;62332;94769;94770;94771;94772	57466;62332;94771			-1
Q8WX92	Q8WX92	Negative elongation factor B	NELFB	#N/A	0	2232800	2153100	0	0	0	3456800	3	3	3	sp|Q8WX92|NELFB_HUMAN Negative elongation factor B OS=Homo sapiens OX=9606 GN=NELFB PE=1 SV=1	1	3	3	3	2	3	3	2	2	2	3	2	3	3	2	2	2	3	2	3	3	2	2	2	3	6.6	6.6	6.6	65.697	580	580	0	3.5672	By matching	By MS/MS	By MS/MS	By MS/MS	By MS/MS	By matching	By MS/MS	4.3	6.6	6.6	4.3	4.3	4.3	6.6	59298000	3245300	11329000	12522000	871350	11210000	4955200	15166000	0	1	1	1	1	0	1	5				1568	820;1140;2935	True;True;True	863;1215;3099	7049;7050;7051;9615;9616;9617;9618;9619;9620;9621;24145;24146;24147;24148;24149;24150;24151	5140;5141;7053;7054;7055;7056;17594;17595	5141;7056;17594			-1
Q8WXD5	Q8WXD5	Gem-associated protein 6	GEMIN6	#N/A	2477900	3117300	3883500	3544500	2456000	3031600	3049600	2	2	2	sp|Q8WXD5|GEMI6_HUMAN Gem-associated protein 6 OS=Homo sapiens OX=9606 GN=GEMIN6 PE=1 SV=1	1	2	2	2	2	2	1	2	2	2	2	2	2	1	2	2	2	2	2	2	1	2	2	2	2	13.8	13.8	13.8	18.824	167	167	0	3.6428	By MS/MS	By MS/MS	By MS/MS	By MS/MS	By MS/MS	By MS/MS	By MS/MS	13.8	13.8	7.8	13.8	13.8	13.8	13.8	97782000	5551200	14456000	13797000	19676000	20095000	8978000	15228000	1	2	2	1	1	3	3	13				1569	1648;11462	True;True	1753;12121	14014;14015;14016;14017;14018;14019;95046;95047;95048;95049;95050;95051;95052;95053;95054;95055;95056;95057;95058;95059	10477;10478;10479;69782;69783;69784;69785;69786;69787;69788;69789;69790;69791	10477;69784			-1
Q8WXH0	Q8WXH0	Nesprin-2	SYNE2	#N/A	17594000	11997000	10079000	11816000	15470000	15511000	11539000	29	29	29	sp|Q8WXH0|SYNE2_HUMAN Nesprin-2 OS=Homo sapiens OX=9606 GN=SYNE2 PE=1 SV=3	1	29	29	29	13	22	18	21	17	19	15	13	22	18	21	17	19	15	13	22	18	21	17	19	15	6.8	6.8	6.8	796.43	6885	6885	0	82.269	By MS/MS	By MS/MS	By MS/MS	By MS/MS	By MS/MS	By MS/MS	By MS/MS	3.2	5.1	4.1	4.7	3.5	4.4	3.6	801400000	45398000	143470000	111810000	197010000	140980000	81313000	81419000	2	10	5	7	6	9	6	45				1570	247;1337;3197;3229;3599;4200;4326;4340;5098;5835;7954;8453;8804;9461;10185;11374;11613;11794;12454;12655;13177;13768;14757;15626;16125;16649;16650;17351;17510	True;True;True;True;True;True;True;True;True;True;True;True;True;True;True;True;True;True;True;True;True;True;True;True;True;True;True;True;True	257;1417;3378;3410;3798;4429;4562;4576;5362;6133;8364;8874;9241;9923;10682;12028;12277;12478;13166;13375;13920;14541;15577;16492;17019;17568;17569;18314;18480	2315;2316;2317;2318;2319;2320;11061;11062;11063;11064;11065;26540;26717;26718;26719;26720;29705;29706;29707;29708;29709;34444;35410;35411;35412;35413;35414;35509;35510;35511;35512;35513;35514;41873;41874;41875;41876;41877;41878;48175;48176;48177;48178;48179;66138;66139;66140;66141;66142;69983;69984;73229;73230;73231;73232;78485;78486;78487;78488;78489;78490;78491;84285;84286;84287;94342;94343;94344;94345;94346;94347;96308;96309;96310;96311;96312;96313;96314;96315;96316;97880;97881;97882;97883;97884;97885;103681;103682;103683;103684;105110;105111;109089;109090;109091;109092;113671;121928;121929;121930;121931;121932;121933;128930;128931;128932;128933;128934;128935;128936;128937;128938;128939;128940;132927;137087;137088;137089;143693;143694;143695;143696;143697;143698;143699;145011;145012;145013;145014;145015;145016	1629;8095;19314;19449;19450;21641;21642;21643;21644;21645;25103;25846;25847;25920;25921;25922;25923;25924;30642;35466;48989;51616;51617;53957;57844;62122;69307;69308;70735;70736;70737;70738;70739;71815;71816;76200;77128;79884;79885;83187;89233;94632;94633;94634;94635;94636;97735;100798;100799;105666;105667;106703	1629;8095;19314;19449;21644;25103;25846;25922;30642;35466;48989;51616;53957;57844;62122;69307;70736;71816;76200;77128;79885;83187;89233;94634;97735;100798;100799;105666;106703			-1
Q8WXI9	Q8WXI9	Transcriptional repressor p66-beta	GATAD2B	#N/A	0	0	0	0	0	0	0	3	3	3	sp|Q8WXI9|P66B_HUMAN Transcriptional repressor p66-beta OS=Homo sapiens OX=9606 GN=GATAD2B PE=1 SV=1	1	3	3	3	2	2	1	0	1	2	3	2	2	1	0	1	2	3	2	2	1	0	1	2	3	9.8	9.8	9.8	65.26	593	593	0	2.0825	By matching	By MS/MS	By MS/MS		By matching	By MS/MS	By MS/MS	6.4	7.6	4.2	0	4.2	6.4	9.8	46706000	4533000	10430000	6072700	0	6409800	5017800	14243000	0	0	1	0	0	0	1	2				1571	10124;15566;16398	True;True;True	10620;16431;17303	83828;83829;128476;128477;128478;128479;128480;128481;134885;134886;134887	61812;94283;99092;99093	61812;94283;99093			-1
Q8WXW3	Q8WXW3	Progesterone-induced-blocking factor 1	PIBF1	#N/A	0	0	0	0	0	0	0	1	1	1	sp|Q8WXW3|PIBF1_HUMAN Progesterone-induced-blocking factor 1 OS=Homo sapiens OX=9606 GN=PIBF1 PE=1 SV=2	1	1	1	1	1	1	1	1	1	1	1	1	1	1	1	1	1	1	1	1	1	1	1	1	1	1.5	1.5	1.5	89.804	757	757	0	4.6793	By matching	By MS/MS	By MS/MS	By matching	By matching	By matching	By matching	1.5	1.5	1.5	1.5	1.5	1.5	1.5	28076000	1800300	5504800	6687700	2889000	4453400	2112200	4628500	0	1	0	0	0	0	0	1				1572	11685	TRUE	12355	96879;96880;96881;96882;96883;96884;96885	71135	71135			-1
Q8WXX0	Q8WXX0	Dynein heavy chain 7, axonemal	DNAH7	#N/A	0	0	0	0	0	0	0	1	1	1	sp|Q8WXX0|DYH7_HUMAN Dynein axonemal heavy chain 7 OS=Homo sapiens OX=9606 GN=DNAH7 PE=1 SV=2	1	1	1	1	1	1	1	0	1	1	1	1	1	1	0	1	1	1	1	1	1	0	1	1	1	0.3	0.3	0.3	461.15	4024	4024	1	-2	By MS/MS	By matching	By matching		By MS/MS	By MS/MS	By matching	0.3	0.3	0.3	0	0.3	0.3	0.3	28498000	5036200	2771700	2346300	0	10000000	5272100	3071600	0	0	0	0	1	0	0	1	+			1573	9932	TRUE	10422	82363;82364;82365;82366;82367;82368	60710	60710	919	3770	-1
Q8WY22	Q8WY22	BRI3-binding protein	BRI3BP	#N/A	0	0	0	0	0	0	0	1	1	1	sp|Q8WY22|BRI3B_HUMAN BRI3-binding protein OS=Homo sapiens OX=9606 GN=BRI3BP PE=1 SV=1	1	1	1	1	1	1	1	1	1	1	1	1	1	1	1	1	1	1	1	1	1	1	1	1	1	6.8	6.8	6.8	27.835	251	251	0	7.6005	By MS/MS	By MS/MS	By MS/MS	By MS/MS	By MS/MS	By MS/MS	By MS/MS	6.8	6.8	6.8	6.8	6.8	6.8	6.8	62385000	3371700	10336000	12913000	5691800	11788000	7417600	10866000	1	1	1	1	1	1	1	7				1574	14595	TRUE	15409	120760;120761;120762;120763;120764;120765;120766	88420;88421;88422;88423;88424;88425;88426	88425			-1
Q8WZA1	Q8WZA1	Protein O-linked-mannose beta-1,2-N-acetylglucosaminyltransferase 1	POMGNT1	#N/A	0	0	0	0	0	0	0	2	2	2	sp|Q8WZA1|PMGT1_HUMAN Protein O-linked-mannose beta-1,2-N-acetylglucosaminyltransferase 1 OS=Homo sapiens OX=9606 GN=POMGNT1 PE=1 SV=2	1	2	2	2	1	2	1	1	1	2	2	1	2	1	1	1	2	2	1	2	1	1	1	2	2	4.1	4.1	4.1	75.251	660	660	0	4.8095	By matching	By MS/MS	By MS/MS	By matching	By matching	By matching	By MS/MS	2.4	4.1	1.7	1.7	1.7	4.1	4.1	21381000	1728500	6382900	1868900	1357800	1793200	3505900	4743900	0	1	0	0	0	0	1	2				1575	2816;16168	True;True	2977;17062	23344;23345;23346;23347;133192;133193;133194;133195;133196;133197	17061;17062;97937	17061;97937			-1
Q92499	Q92499	ATP-dependent RNA helicase DDX1	DDX1	#N/A	3848900	4299100	3910000	3612700	4172000	3928000	3033200	5	5	5	sp|Q92499|DDX1_HUMAN ATP-dependent RNA helicase DDX1 OS=Homo sapiens OX=9606 GN=DDX1 PE=1 SV=2	1	5	5	5	3	2	3	5	4	4	2	3	2	3	5	4	4	2	3	2	3	5	4	4	2	8.6	8.6	8.6	82.431	740	740	0	7.6565	By MS/MS	By matching	By MS/MS	By MS/MS	By MS/MS	By MS/MS	By MS/MS	5.7	3.2	4.1	8.6	6.2	6.2	3	146170000	8398200	11899000	23648000	31320000	42183000	18407000	10317000	0	0	1	2	3	1	1	8				1576	858;2742;3889;6231;11806	True;True;True;True;True	902;2902;4097;6547;12490	7334;7335;7336;7337;7338;7339;22804;22805;31908;31909;31910;31911;31912;51290;51291;51292;51293;51294;98001;98002;98003;98004;98005	5355;16686;23208;23209;37811;37812;71891;71892	5355;16686;23208;37812;71891			-1
Q92520	Q92520	Protein FAM3C	FAM3C	#N/A	10501000	17600000	18288000	18432000	14029000	21347000	18781000	7	7	7	sp|Q92520|FAM3C_HUMAN Protein FAM3C OS=Homo sapiens OX=9606 GN=FAM3C PE=1 SV=1	1	7	7	7	7	5	5	6	7	7	5	7	5	5	6	7	7	5	7	5	5	6	7	7	5	41	41	41	24.68	227	227	0	14.129	By MS/MS	By MS/MS	By MS/MS	By MS/MS	By MS/MS	By MS/MS	By MS/MS	41	26.4	26.4	33.9	41	41	26.4	651730000	30735000	93790000	103700000	82450000	146970000	103060000	91018000	3	3	4	2	5	5	2	24				1577	2747;3003;5893;9246;10748;13555;17664	True;True;True;True;True;True;True	2907;3171;6196;9698;11269;14315;18644	22833;22834;22835;22836;22837;22838;22839;24644;24645;24646;24647;24648;24649;24650;48704;48705;48706;48707;48708;48709;48710;76594;76595;76596;88648;88649;88650;88651;88652;88653;88654;111919;111920;111921;111922;111923;111924;111925;111926;111927;111928;111929;146271;146272;146273;146274	16706;16707;16708;16709;16710;16711;16712;17920;17921;35858;35859;35860;56446;56447;65283;65284;65285;65286;81775;81776;81777;81778;81779;107603	16708;17921;35858;56446;65284;81777;107603			-1
Q92530	Q92530	Proteasome inhibitor PI31 subunit	PSMF1	#N/A	1587000	1420200	1383600	867260	1035300	0	0	2	2	2	sp|Q92530|PSMF1_HUMAN Proteasome inhibitor PI31 subunit OS=Homo sapiens OX=9606 GN=PSMF1 PE=1 SV=2	1	2	2	2	2	2	2	2	2	1	0	2	2	2	2	2	1	0	2	2	2	2	2	1	0	10.7	10.7	10.7	29.816	271	271	0	6.2006	By MS/MS	By MS/MS	By MS/MS	By MS/MS	By MS/MS	By MS/MS		10.7	10.7	10.7	10.7	10.7	6.3	0	20027000	1980100	5024600	5437500	2821200	3693700	1070100	0	1	2	1	1	1	1	0	7				1578	549;852	True;True	577;895	4975;4976;4977;4978;4979;4980;7300;7301;7302;7303;7304	3677;3678;3679;3680;3681;5333;5334	3677;5333			-1
Q92538	Q92538	Golgi-specific brefeldin A-resistance guanine nucleotide exchange factor 1	GBF1	#N/A	17555000	18726000	18468000	17330000	19997000	18604000	18394000	31	31	31	sp|Q92538|GBF1_HUMAN Golgi-specific brefeldin A-resistance guanine nucleotide exchange factor 1 OS=Homo sapiens OX=9606 GN=GBF1 PE=1 SV=2	1	31	31	31	26	25	27	19	28	21	25	26	25	27	19	28	21	25	26	25	27	19	28	21	25	24.1	24.1	24.1	206.44	1859	1859	0	146.43	By MS/MS	By MS/MS	By MS/MS	By MS/MS	By MS/MS	By MS/MS	By MS/MS	20.5	18.9	20.5	14.3	20.2	16.2	18.9	2178600000	138970000	352970000	354240000	231010000	620620000	204660000	276090000	12	18	23	10	25	11	13	112				1579	170;179;1004;1530;1958;2166;3415;5048;5076;5245;5310;5363;5525;5988;8194;8639;9430;9458;10673;10955;11363;11509;12309;13705;13851;14110;15341;15515;16302;16577;16655	True;True;True;True;True;True;True;True;True;True;True;True;True;True;True;True;True;True;True;True;True;True;True;True;True;True;True;True;True;True;True	177;187;1065;1626;2074;2295;3604;5309;5339;5518;5586;5640;5641;5814;6293;8611;9068;9892;9920;11183;11521;12017;12171;13012;14475;14628;14899;16191;16380;17203;17494;17574	1641;1642;1643;1644;1645;1646;1709;1710;1711;1712;1713;1714;1715;1716;8476;12909;12910;12911;12912;12913;16392;16393;16394;16395;16396;17995;17996;17997;17998;17999;28231;28232;28233;28234;28235;28236;41547;41548;41549;41550;41725;41726;41727;41728;41729;41730;41731;43092;43093;43094;43095;43096;43097;43809;43810;43811;43812;43813;43814;43815;43816;43817;43818;43819;43820;44227;44228;44229;44230;44231;44232;44233;44234;44235;44236;44237;45632;45633;45634;45635;45636;45637;45638;49415;49416;49417;49418;67815;67816;67817;67818;67819;67820;71953;71954;71955;71956;71957;71958;71959;78278;78279;78280;78281;78282;78283;78468;78469;78470;78471;78472;78473;78474;87907;87908;87909;87910;87911;90436;90437;90438;90439;90440;94252;94253;94254;94255;94256;94257;95459;95460;95461;95462;95463;102516;102517;102518;102519;102520;102521;102522;102523;102524;102525;113190;114485;114486;114487;114488;114489;114490;117075;117076;117077;117078;117079;117080;117081;117082;117083;117084;117085;117086;126560;126561;126562;126563;128083;128084;128085;128086;134135;134136;134137;134138;134139;134140;136543;136544;136545;136546;136547;136548;136549;137115;137116;137117;137118;137119;137120;137121	1190;1191;1192;1246;1247;1248;1249;1250;1251;1252;6158;9626;9627;9628;12135;13216;13217;20641;20642;20643;20644;30421;30422;30423;30539;30540;30541;30542;30543;30544;30545;31580;31581;32183;32184;32185;32186;32187;32188;32189;32452;32453;32454;32455;32456;32457;32458;33606;33607;36373;36374;36375;36376;50140;50141;53126;53127;53128;53129;53130;53131;53132;57702;57703;57704;57705;57706;57836;57837;57838;57839;57840;57841;64819;64820;66577;66578;66579;69235;69236;69237;69238;69239;69240;70078;70079;75363;75364;75365;75366;82826;83756;83757;83758;83759;83760;85691;85692;85693;85694;85695;92862;92863;92864;94005;94006;98600;98601;100385;100386;100387;100388;100389;100811;100812;100813;100814	1191;1250;6158;9626;12135;13216;20643;30423;30539;31580;32185;32454;33606;36375;50140;53132;57705;57839;64820;66579;69236;70078;75363;82826;83758;85693;92863;94006;98601;100385;100812	920	134	-1
Q92552	Q92552	28S ribosomal protein S27, mitochondrial	MRPS27	#N/A	3043100	5788700	5696500	4530600	3071400	5397100	3584200	4	4	4	sp|Q92552|RT27_HUMAN 28S ribosomal protein S27, mitochondrial OS=Homo sapiens OX=9606 GN=MRPS27 PE=1 SV=3	1	4	4	4	4	3	4	3	4	4	4	4	3	4	3	4	4	4	4	3	4	3	4	4	4	13.3	13.3	13.3	47.611	414	414	0	29.553	By MS/MS	By MS/MS	By MS/MS	By MS/MS	By MS/MS	By MS/MS	By MS/MS	13.3	10.6	13.3	10.4	13.3	13.3	13.3	188590000	8850300	27715000	41123000	17248000	46848000	24982000	21823000	2	3	2	2	3	2	2	16				1580	946;3264;11404;16185	True;True;True;True	997;3448;12058;17079	7949;7950;7951;7952;7953;7954;7955;7956;7957;7958;7959;7960;7961;7962;26995;26996;26997;26998;26999;27000;94543;94544;94545;94546;94547;94548;133312;133313;133314;133315;133316;133317;133318	5745;5746;5747;5748;5749;5750;5751;5752;19690;19691;19692;19693;69426;69427;69428;69429;98033;98034;98035;98036	5747;19691;69426;98033			-1
Q92562	Q92562	Polyphosphoinositide phosphatase	FIG4	#N/A	3478400	3527000	2896100	2871000	3275700	3324800	3770800	5	5	5	sp|Q92562|FIG4_HUMAN Polyphosphoinositide phosphatase OS=Homo sapiens OX=9606 GN=FIG4 PE=1 SV=1	1	5	5	5	3	5	5	3	5	4	4	3	5	5	3	5	4	4	3	5	5	3	5	4	4	6.4	6.4	6.4	103.63	907	907	0	9.8055	By MS/MS	By MS/MS	By MS/MS	By MS/MS	By MS/MS	By MS/MS	By MS/MS	3.6	6.4	6.4	3.7	6.4	5.1	5.1	136860000	5046900	28481000	23286000	11699000	35243000	14001000	19104000	0	2	4	2	4	2	2	16				1581	4960;5386;15457;16145;18118	True;True;True;True;True	5221;5667;16321;17039;19124	40741;40742;40743;40744;40745;40746;44438;44439;44440;44441;44442;44443;127593;127594;127595;127596;127597;127598;127599;133064;133065;133066;133067;133068;133069;150069;150070;150071;150072	29830;29831;29832;32642;93597;93598;93599;97825;97826;97827;97828;97829;97830;110364;110365;110366	29831;32642;93598;97830;110364			-1
Q92598	Q92598	Heat shock protein 105 kDa	HSPH1	#N/A	1881400	0	1864900	0	1953400	0	1680600	2	2	2	sp|Q92598|HS105_HUMAN Heat shock protein 105 kDa OS=Homo sapiens OX=9606 GN=HSPH1 PE=1 SV=1	1	2	2	2	2	1	2	1	2	1	2	2	1	2	1	2	1	2	2	1	2	1	2	1	2	3.4	3.4	3.4	96.864	858	858	0	5.4322	By MS/MS	By MS/MS	By MS/MS	By MS/MS	By MS/MS	By MS/MS	By MS/MS	3.4	1.6	3.4	1.6	3.4	1.6	3.4	46247000	3372300	4430800	8693000	5157900	13391000	4956700	6245400	0	1	2	1	1	0	1	6				1582	4044;16147	True;True	4263;17041	33199;33200;33201;33202;33203;33204;33205;133074;133075;133076;133077	24208;24209;24210;24211;24212;24213;97832	24210;97832			-1
Q92600	Q92600	Cell differentiation protein RCD1 homolog	RQCD1	#N/A	4471700	4658400	6555400	6128100	8632900	5690500	5782800	5	5	5	sp|Q92600|CNOT9_HUMAN CCR4-NOT transcription complex subunit 9 OS=Homo sapiens OX=9606 GN=CNOT9 PE=1 SV=1	1	5	5	5	4	4	4	4	4	4	4	4	4	4	4	4	4	4	4	4	4	4	4	4	4	21.7	21.7	21.7	33.631	299	299	0	47.537	By MS/MS	By MS/MS	By MS/MS	By MS/MS	By MS/MS	By MS/MS	By MS/MS	15.4	15.4	17.1	17.1	17.1	17.1	17.1	231940000	18111000	39968000	39809000	29204000	56314000	18041000	30493000	3	1	2	3	3	3	1	16				1583	4152;8091;10441;10948;11657	True;True;True;True;True	4379;8505;10948;11514;12326	34075;34076;34077;34078;34079;34080;34081;67124;67125;86167;86168;86169;86170;86171;86172;86173;90387;90388;90389;90390;90391;96690;96691;96692;96693;96694;96695;96696;96697	24816;49696;49697;63530;63531;63532;66555;66556;66557;66558;71005;71006;71007;71008;71009;71010;71011	24816;49696;63532;66557;71009			-1
Q92616	Q92616	Translational activator GCN1	GCN1L1	#N/A	94490000	85948000	74722000	72037000	84331000	65224000	83437000	114	114	114	sp|Q92616|GCN1_HUMAN eIF-2-alpha kinase activator GCN1 OS=Homo sapiens OX=9606 GN=GCN1 PE=1 SV=7	1	114	114	114	102	111	104	106	101	107	98	102	111	104	106	101	107	98	102	111	104	106	101	107	98	50.4	50.4	50.4	292.71	2671	2671	0	323.31	By MS/MS	By MS/MS	By MS/MS	By MS/MS	By MS/MS	By MS/MS	By MS/MS	46.3	48.9	46.9	47.4	45.5	48.1	45	25565000000	1764600000	4583900000	3953300000	3582200000	5646600000	2528000000	3506100000	111	123	114	100	122	88	97	755				1584	57;117;176;325;684;747;767;844;861;899;953;990;1322;1560;1646;1748;1813;1814;1827;2032;2309;2452;2516;2784;2785;3002;3377;3479;3729;3819;4128;4216;5365;5371;5443;5612;5648;5663;5963;5989;6045;6456;6629;6663;6669;6675;7024;7349;7429;7511;8043;8203;8224;8226;8256;8475;8552;8637;8976;9245;9517;9683;9718;9726;9744;9753;9754;10286;10287;10296;10299;10320;10372;10439;10448;10466;10532;10701;10978;11186;11187;11267;11525;11615;11772;11795;12223;12355;12437;12461;12524;12678;12753;12821;13066;13358;13673;13841;13990;13991;14283;15307;16082;16106;16330;16478;16498;16500;16660;16666;16673;17210;17838;18040	True;True;True;True;True;True;True;True;True;True;True;True;True;True;True;True;True;True;True;True;True;True;True;True;True;True;True;True;True;True;True;True;True;True;True;True;True;True;True;True;True;True;True;True;True;True;True;True;True;True;True;True;True;True;True;True;True;True;True;True;True;True;True;True;True;True;True;True;True;True;True;True;True;True;True;True;True;True;True;True;True;True;True;True;True;True;True;True;True;True;True;True;True;True;True;True;True;True;True;True;True;True;True;True;True;True;True;True;True;True;True;True;True;True	59;120;183;339;722;788;808;887;905;948;1006;1046;1401;1659;1751;1857;1924;1925;1939;2152;2442;2590;2655;2944;2945;3170;3566;3671;3929;4023;4351;4446;5643;5644;5650;5725;5902;5940;5955;6268;6294;6352;6783;6962;6998;7004;7010;7382;7720;7803;7894;8456;8620;8641;8643;8673;8896;8977;9066;9417;9697;9982;10155;10190;10191;10202;10203;10223;10233;10234;10786;10787;10797;10800;10821;10875;10946;10955;10974;11040;11212;11552;11824;11825;11826;11917;12187;12279;12454;12479;12920;13060;13149;13173;13238;13239;13399;13476;13546;13807;14110;14441;14617;14776;14777;15078;16151;16975;16999;17231;17391;17413;17415;17580;17587;17594;18160;18826;19043;19044	655;656;657;658;659;660;661;1233;1234;1235;1236;1237;1238;1239;1680;1681;1682;1683;1684;1685;1686;1687;1688;1689;1690;1691;1692;1693;2992;2993;2994;2995;2996;2997;5986;5987;5988;5989;5990;5991;5992;6466;6467;6468;6469;6470;6471;6472;6611;6612;6613;6614;6615;6616;6617;6618;7240;7241;7242;7243;7244;7349;7350;7351;7352;7353;7354;7355;7356;7357;7358;7359;7360;7361;7362;7628;7629;7630;7631;7632;7633;7634;7635;7636;7637;7638;7639;7640;7641;8054;8055;8056;8057;8058;8059;8060;8354;8355;8356;8357;8358;8359;8360;8361;8362;8363;10945;10946;10947;10948;10949;10950;13153;13154;13155;14006;14007;14008;14009;14010;14011;14012;14780;14781;14782;14783;14784;14785;14786;14787;14788;14789;14790;14791;14792;14793;14794;14795;14796;14797;14798;14799;15259;15260;15261;15262;15263;15264;15265;15266;15267;15268;15269;15270;15271;15380;15381;15382;15383;15384;15385;15386;15387;15388;15389;15390;15391;16971;16972;16973;19159;19160;19161;19162;19163;20317;20318;20319;20320;20321;20322;20781;20782;20783;20784;20785;20786;20787;23093;23094;23095;23096;23097;23098;23099;23100;23101;23102;23103;23104;23105;23106;23107;23108;23109;23110;23111;24637;24638;24639;24640;24641;24642;24643;27914;27915;27916;27917;27918;28723;28724;28725;28726;28727;28728;30617;31398;31399;31400;33845;33846;33847;33848;33849;33850;33851;34586;34587;34588;34589;34590;34591;34592;34593;34594;34595;34596;34597;34598;34599;44240;44241;44242;44243;44244;44245;44246;44247;44248;44249;44250;44251;44252;44253;44316;44317;44318;44319;44320;44321;44322;44909;44910;44911;44912;44913;44914;44915;46227;46228;46229;46230;46231;46232;46525;46526;46527;46528;46529;46530;46531;46532;46533;46534;46535;46536;46537;46645;46646;46647;46648;46649;46650;46651;46652;46653;46654;46655;46656;46657;46658;49258;49259;49260;49261;49262;49263;49264;49419;49420;49421;49422;49423;49424;49425;49806;49807;49808;49809;49810;49811;53070;53071;53072;53073;53074;53075;53076;54557;54558;54559;54560;54561;54562;54563;54564;54565;54566;54567;55364;55365;55366;55367;55368;55369;55370;55371;55372;55373;55374;55375;55409;55410;55411;55412;55413;55445;55446;55447;58608;58609;58610;58611;58612;61195;61196;61197;61198;61199;61200;61201;61888;61889;61890;61891;61892;61893;61894;61895;61896;61897;61898;61899;61900;61901;62604;62605;62606;62607;62608;62609;62610;66781;66782;66783;66784;66785;66786;66787;67891;67892;67893;67894;67895;67896;67897;68035;68036;68037;68038;68039;68040;68041;68043;68044;68045;68046;68047;68048;68049;68327;68328;68329;68330;68331;68332;68333;70125;70126;70127;70128;70129;70130;71216;71217;71218;71219;71220;71221;71946;71947;71948;71949;71950;71951;74415;74416;74417;74418;74419;74420;74421;74422;74423;74424;74425;74426;74427;74428;74429;76575;76576;76577;76578;76579;76580;76581;76582;76583;76584;76585;76586;76587;76588;76589;76590;76591;76592;76593;78993;78994;78995;78996;78997;78998;78999;79000;79001;79002;79003;79004;79005;79006;80300;80301;80302;80303;80304;80305;80306;80307;80308;80551;80552;80553;80554;80555;80556;80557;80558;80559;80560;80561;80562;80643;80644;80645;80646;80647;80648;80649;80650;80651;80652;80776;80777;80778;80779;80780;80781;80842;80843;80844;80845;80846;80847;80848;80849;80850;80851;80852;84953;84954;84955;84956;84957;84958;84959;84960;84961;84962;84963;84964;84965;84966;85015;85016;85017;85018;85019;85020;85021;85033;85034;85035;85036;85037;85164;85165;85558;85559;85560;85561;85562;85563;85564;85565;85566;85567;86154;86155;86156;86157;86158;86159;86160;86213;86214;86215;86216;86217;86218;86377;86378;86379;86380;86381;86382;86383;86917;86918;86919;86920;86921;86922;86923;86924;86925;86926;86927;86928;86929;86930;88070;88071;88072;88073;88074;88075;88076;88077;88078;88079;88080;88081;88082;88083;90695;90696;90697;90698;90699;90700;92689;92690;92691;92692;92693;92694;92695;92696;92697;92698;92699;92700;92701;92702;92703;92704;92705;92706;92707;92708;92709;92710;92711;92712;92713;92714;92715;92716;92717;92718;92719;92720;93459;93460;93461;93462;93463;93464;93465;95592;95593;95594;95595;95596;95597;95598;95599;95600;95601;95602;96320;96321;96322;96323;96324;96325;96326;96327;96328;96329;96330;96331;96332;96333;96334;96335;97736;97737;97738;97739;97740;97741;97742;97743;97744;97745;97746;97747;97748;97749;97886;97887;97888;97889;97890;97891;97892;97893;97894;97895;97896;97897;97898;97899;97900;97901;97902;97903;97904;97905;97906;97907;97908;97909;97910;97911;97912;97913;97914;97915;97916;101788;101789;101790;101791;101792;101793;101794;101795;101796;101797;101798;101799;101800;101801;102844;102845;102846;102847;102848;102849;102850;103584;103585;103586;103587;103588;103589;103590;103755;103756;103757;103758;103759;103760;103761;103762;103763;103764;103765;103766;103767;104210;104211;104212;104213;104214;104215;104216;104217;104218;104219;104220;104221;104222;105254;105255;105256;105257;105258;105259;105260;105261;105262;105263;105747;105748;105749;105750;105751;105752;105753;105754;106275;106276;106277;106278;106279;106280;106281;108178;108179;108180;108181;108182;108183;108184;108185;108186;108187;108188;108189;108190;108191;110432;110433;110434;110435;110436;110437;112933;112934;112935;112936;112937;112938;112939;112940;112941;112942;112943;112944;112945;114395;114396;114397;114398;114399;114400;114401;114402;114403;114404;114405;114406;114407;114408;114409;114410;114411;114412;114413;114414;114415;114416;114417;114418;114419;114420;114421;114422;114423;115540;115541;115542;115543;115544;115545;115546;115547;115548;115549;115550;115551;115552;118385;118386;118387;118388;118389;118390;118391;126197;126198;126199;126200;126201;126202;126203;132611;132612;132613;132614;132615;132616;132617;132781;132782;132783;132784;132785;132786;132787;132788;132789;132790;132791;132792;132793;134345;134346;134347;134348;134349;134350;135587;135588;135589;135590;135591;135592;135593;135733;135734;135735;135736;135737;135738;135739;135740;135741;135748;135749;135750;135751;135752;135753;135754;137176;137177;137178;137179;137180;137181;137182;137183;137184;137185;137186;137187;137188;137189;137229;137230;137231;137232;137233;137234;137235;137236;137237;137238;137239;137240;137241;137293;137294;137295;137296;137297;137298;137299;137300;137301;137302;137303;137304;137305;137306;137307;137308;137309;137310;142372;142373;142374;142375;142376;142377;142378;147669;147670;147671;147672;149328;149329;149330;149331;149332;149333;149334;149335;149336;149337;149338;149339;149340;149341;149342;149343;149344;149345;149346;149347;149348;149349	459;460;461;462;463;464;465;913;914;915;916;917;918;919;920;921;922;923;1215;1216;1217;1218;1219;1220;1221;1222;1223;1224;1225;1226;1227;1228;1229;1230;1231;1232;1233;1234;2183;2184;2185;2186;2187;4414;4415;4416;4417;4418;4419;4703;4704;4705;4706;4707;4814;4815;4816;4817;4818;4819;5275;5362;5363;5364;5529;5530;5531;5532;5533;5534;5535;5536;5537;5538;5539;5540;5541;5542;5543;5857;5858;5859;5860;5861;5862;6053;6054;6055;6056;6057;6058;6059;8020;8021;8022;8023;9782;9783;10475;10988;10989;10990;10991;10992;10993;10994;11332;11333;11334;11335;11336;11337;11338;11339;11340;11341;11416;11417;11418;11419;11420;11421;11422;11423;11424;12559;14011;14012;14013;14014;14875;14876;14877;14878;14879;15172;15173;15174;15175;16901;16902;16903;16904;16905;16906;16907;16908;16909;16910;16911;17914;17915;17916;17917;17918;17919;20420;20961;20962;20963;20964;20965;20966;22232;22836;22837;22838;24662;24663;24664;24665;25207;25208;25209;25210;25211;25212;25213;25214;25215;25216;25217;25218;25219;25220;25221;25222;25223;25224;25225;32461;32462;32463;32464;32465;32466;32467;32468;32469;32470;32471;32472;32545;32546;32547;32548;32549;32550;32551;33084;33085;33086;33087;33088;33089;34008;34009;34010;34011;34012;34257;34258;34259;34260;34261;34262;34263;34264;34265;34321;34322;34323;34324;34325;36282;36283;36284;36285;36286;36287;36377;36672;36673;36674;39066;39067;39068;39069;39070;40187;40188;40189;40190;40191;40192;40193;40194;40195;40871;40872;40873;40874;40905;40906;40907;40919;43374;43375;45368;45369;45370;45371;45372;45373;45374;45375;45376;45377;45378;45379;45380;45962;45963;45964;45965;45966;45967;45968;45969;45970;45971;45972;45973;45974;45975;45976;45977;46474;46475;46476;46477;46478;46479;46480;49454;49455;49456;49457;49458;49459;50174;50261;50262;50263;50264;50265;50266;50268;50269;50448;51699;51700;51701;52548;52549;52550;52551;52552;52553;53124;54794;54795;54796;54797;54798;54799;54800;54801;54802;54803;54804;54805;54806;56429;56430;56431;56432;56433;56434;56435;56436;56437;56438;56439;56440;56441;56442;56443;56444;56445;58233;58234;58235;58236;58237;58238;58239;58240;58241;58242;59220;59221;59222;59223;59224;59225;59226;59227;59228;59229;59374;59375;59376;59377;59378;59379;59380;59381;59382;59429;59430;59431;59432;59433;59520;59521;59522;59566;59567;59568;59569;62629;62630;62631;62632;62633;62634;62635;62636;62637;62638;62639;62640;62641;62675;62676;62677;62678;62679;62680;62681;62692;62693;62694;62695;62696;62820;62821;63101;63102;63103;63104;63105;63106;63107;63524;63525;63526;63527;63558;63559;63560;63561;63717;63718;63719;63720;63721;63722;64112;64113;64114;64115;64116;64117;64118;64119;64120;64121;64122;64123;64124;64125;64918;64919;64920;64921;64922;64923;64924;66739;66740;66741;68122;68123;68124;68125;68126;68127;68128;68129;68130;68131;68132;68133;68134;68135;68136;68137;68138;68139;68140;68141;68142;68143;68144;68145;68146;68147;68686;68687;68688;68689;68690;70177;70178;70179;70180;70181;70182;70741;70742;70743;70744;70745;70746;70747;70748;70749;70750;70751;71720;71721;71722;71723;71724;71725;71726;71727;71728;71729;71730;71731;71732;71733;71734;71735;71736;71737;71738;71817;71818;71819;71820;71821;71822;71823;71824;71825;71826;71827;71828;71829;74861;74862;74863;74864;74865;74866;74867;74868;74869;75569;75570;75571;76106;76107;76108;76109;76110;76111;76112;76246;76247;76248;76249;76250;76251;76252;76253;76254;76255;76256;76562;76563;76564;76565;76566;77227;77228;77229;77230;77231;77232;77233;77536;77537;77538;77539;77540;77908;77909;77910;77911;77912;79246;79247;79248;79249;79250;79251;79252;79253;79254;79255;79256;80852;82623;82624;82625;82626;82627;82628;83691;83692;83693;83694;83695;83696;83697;83698;83699;83700;83701;83702;83703;83704;83705;83706;83707;83708;84478;84479;84480;84481;84482;84483;86653;86654;86655;92495;92496;92497;92498;92499;92500;97511;97512;97513;97514;97515;97516;97517;97632;97633;97634;97635;97636;97637;97638;97639;97640;97641;97642;97643;98739;98740;99633;99634;99635;99636;99637;99638;99639;99713;99714;99715;99716;99717;99723;99724;99725;100863;100864;100865;100866;100867;100868;100869;100870;100871;100872;100873;100874;100875;100876;100877;100878;100879;100880;100881;100882;100883;100907;100908;100909;100910;100911;100912;100913;100914;100915;100916;100917;100918;100919;100920;100921;100922;100923;100924;100925;100926;100986;100987;100988;100989;100990;100991;100992;100993;100994;100995;100996;100997;100998;100999;104557;104558;104559;104560;104561;104562;104563;108565;108566;109822;109823;109824;109825;109826;109827;109828;109829;109830;109831;109832;109833;109834;109835;109836;109837	459;915;1221;2185;4414;4704;4814;5275;5364;5533;5860;6058;8020;9783;10475;10988;11332;11338;11422;12559;14014;14877;15172;16901;16904;17918;20420;20965;22232;22836;24663;25207;32466;32551;33089;34010;34257;34324;36287;36377;36672;39067;40191;40873;40905;40919;43375;45379;45962;46475;49458;50174;50262;50269;50448;51700;52550;53124;54801;56440;58235;59220;59375;59429;59521;59566;59569;62629;62639;62680;62695;62820;63102;63524;63561;63719;64122;64920;66739;68133;68145;68690;70180;70741;71731;71825;74862;75569;76108;76248;76562;77231;77539;77908;79253;80852;82623;83698;84478;84483;86653;92498;97511;97632;98739;99636;99716;99723;100877;100919;100999;104561;108565;109833	921;922;923;924;925;926;927	315;335;1202;1617;1736;1853;2512	-1
Q92621	Q92621	Nuclear pore complex protein Nup205	NUP205	#N/A	83251000	62783000	59208000	52974000	58049000	49468000	69347000	62	62	62	sp|Q92621|NU205_HUMAN Nuclear pore complex protein Nup205 OS=Homo sapiens OX=9606 GN=NUP205 PE=1 SV=3	1	62	62	62	58	55	57	56	55	54	50	58	55	57	56	55	54	50	58	55	57	56	55	54	50	41.8	41.8	41.8	227.92	2012	2012	0	323.31	By MS/MS	By MS/MS	By MS/MS	By MS/MS	By MS/MS	By MS/MS	By MS/MS	39.7	36.8	37.9	37.3	37.1	36	32.2	16150000000	1360100000	2794800000	2803900000	2103400000	3121900000	1278800000	2686800000	56	59	63	52	65	40	50	385				1585	295;981;1194;1344;1434;1712;1766;1866;1966;2080;2477;2614;2794;3433;4189;4411;4640;5193;5317;6214;6523;6656;7416;7506;7756;8101;8324;8484;8527;8528;8579;8800;9413;9509;9576;9715;9908;10018;10019;10500;10984;11016;12232;12521;12828;12956;13127;13141;13476;13891;14390;14784;14906;15379;15675;15871;16343;16383;16722;16723;17877;18012	True;True;True;True;True;True;True;True;True;True;True;True;True;True;True;True;True;True;True;True;True;True;True;True;True;True;True;True;True;True;True;True;True;True;True;True;True;True;True;True;True;True;True;True;True;True;True;True;True;True;True;True;True;True;True;True;True;True;True;True;True;True	308;1034;1270;1424;1519;1819;1875;1981;2082;2201;2615;2759;2954;2955;3623;4417;4650;4888;5464;5593;5594;6530;6852;6991;7790;7888;8156;8515;8741;8905;8951;8952;9006;9237;9875;9974;10043;10187;10397;10513;10514;11008;11560;11561;11602;12929;13235;13553;13683;13869;13883;14233;14672;15197;15604;15732;16233;16545;16755;17245;17285;17286;17645;17646;18868;19014	2770;2771;2772;2773;2774;2775;2776;8267;8268;8269;8270;8271;8272;8273;9999;10000;10001;10002;10003;10004;10005;11114;11115;11116;11117;11118;11119;11120;11910;11911;11912;11913;11914;11915;11916;11917;11918;11919;11920;11921;14511;14512;14513;14514;14515;14516;14517;14931;14932;15693;15694;15695;15696;15697;15698;15699;15700;15701;15702;15703;15704;15705;15706;15707;15708;15709;15710;15711;16455;16456;16457;16458;16459;16460;16461;16462;16463;16464;17322;17323;17324;17325;17326;17327;17328;17329;17330;17331;17332;17333;17334;17335;20476;20477;20478;20479;20480;21742;21743;21744;21745;21746;21747;21748;23166;23167;23168;23169;23170;23171;23172;23173;23174;23175;23176;23177;23178;23179;23180;28356;28357;28358;28359;28360;28361;28362;28363;28364;28365;28366;34354;34355;34356;34357;34358;34359;34360;36035;36036;36037;36038;36039;36040;36041;36042;36043;36044;37806;37807;37808;37809;37810;37811;37812;37813;42687;42688;42689;42690;42691;42692;42693;43885;43886;43887;43888;43889;43890;43891;43892;43893;43894;43895;43896;43897;43898;51154;51155;51156;51157;53582;53583;53584;53585;53586;53587;53588;55331;55332;55333;55334;55335;55336;61754;61755;61756;61757;61758;61759;61760;61761;61762;61763;61764;61765;61766;62575;62576;62577;62578;62579;62580;64552;64553;64554;64555;64556;64557;64558;67186;67187;67188;67189;67190;67191;67192;67193;67194;67195;68854;68855;68856;68857;68858;68859;68860;68861;68862;68863;68864;68865;68866;68867;70173;70174;70175;70176;70177;71037;71038;71039;71040;71041;71042;71043;71044;71045;71046;71047;71048;71448;71449;71450;71451;71452;71453;71454;73196;73197;73198;73199;73200;73201;78152;78153;78154;78155;78156;78157;78158;78159;78160;78161;78162;78924;78925;78926;78927;78928;78929;78930;78931;78932;78933;78934;79435;79436;79437;79438;79439;79440;79441;80535;80536;80537;80538;80539;80540;82104;82105;82106;82107;82108;82109;82110;83130;83131;83132;83133;83134;83135;83136;83137;83138;83139;83140;83141;83142;86641;86642;86643;86644;86645;86646;86647;86648;86649;86650;86651;86652;86653;86654;86655;90745;90746;90747;90748;90749;90750;90751;90752;90753;90754;90755;90756;90757;90758;90759;90760;90761;90762;91012;91013;91014;101837;101838;101839;101840;101841;101842;104189;104190;104191;104192;104193;104194;104195;106317;106318;106319;106320;106321;107274;107275;107276;107277;107278;107279;108611;108612;108613;108614;108615;108616;108617;108618;108619;108620;108621;108622;108762;108763;108764;108765;111280;111281;111282;111283;111284;111285;111286;111287;111288;111289;111290;111291;114801;114802;114803;114804;114805;114806;114807;114808;114809;114810;114811;114812;114813;119234;119235;119236;119237;119238;119239;119240;119241;119242;119243;122134;122135;122136;122137;122138;122139;122140;123056;123057;123058;123059;123060;123061;123062;126850;126851;126852;126853;126854;126855;126856;126857;126858;126859;126860;126861;126862;126863;129313;129314;129315;129316;129317;129318;129319;129320;129321;129322;129323;129324;129325;129326;130962;134448;134449;134450;134451;134729;134730;134731;134732;134733;134734;134735;134736;134737;134738;134739;134740;134741;134742;134743;134744;134745;134746;134747;134748;134749;134750;134751;134752;134753;134754;134755;134756;134757;134758;134759;134760;134761;134762;134763;137680;137681;137682;137683;137684;137685;137686;148001;148002;148003;148004;148005;148006;148007;148008;148009;148010;149132;149133;149134;149135;149136;149137;149138	2024;2025;2026;2027;6012;6013;7323;7324;7325;7326;7327;7328;7329;8158;8159;8160;8161;8162;8163;8164;8810;8811;8812;8813;8814;8815;8816;8817;10783;10784;11085;11615;11616;11617;11618;11619;11620;11621;11622;11623;11624;11625;11626;11627;11628;11629;11630;11631;11632;11633;11634;11635;11636;11637;11638;12192;12193;12194;12195;12196;12197;12787;12788;12789;12790;12791;12792;12793;12794;12795;12796;12797;14964;14965;14966;15921;15922;15923;15924;15925;16942;16943;16944;16945;16946;20719;20720;20721;20722;20723;20724;20725;20726;25014;25015;25016;25017;25018;25019;25020;25021;25022;26303;26304;26305;26306;26307;26308;26309;26310;26311;27630;27631;27632;27633;27634;31274;31275;31276;31277;32235;32236;32237;32238;32239;32240;32241;32242;32243;32244;32245;37683;37684;37685;39410;39411;39412;40851;40852;40853;45834;45835;45836;45837;45838;45839;45840;45841;45842;46456;46457;46458;46459;46460;46461;47765;47766;47767;47768;47769;47770;47771;49735;49736;49737;49738;49739;49740;50824;50825;50826;50827;50828;50829;50830;50831;50832;50833;50834;50835;50836;50837;51729;52428;52429;52430;52431;52432;52433;52434;52435;52759;52760;52761;52762;52763;52764;53940;53941;53942;53943;57609;57610;57611;57612;57613;58183;58184;58185;58186;58187;58188;58189;58190;58191;58192;58193;58194;58557;58558;58559;58560;58561;58562;59369;60455;60456;60457;60458;60459;61346;61347;61348;61349;61350;61351;61352;63906;63907;63908;63909;63910;63911;63912;63913;63914;63915;63916;63917;66773;66774;66775;66776;66777;66778;66779;66947;74894;74895;76548;76549;76550;76551;76552;76553;77935;77936;77937;77938;78579;79520;79521;79522;79523;79524;79525;79526;79527;79528;79529;79530;79531;79633;79634;81375;81376;81377;81378;81379;81380;83972;83973;83974;83975;83976;83977;83978;83979;83980;83981;83982;83983;83984;83985;83986;83987;83988;83989;83990;83991;83992;87265;87266;87267;87268;87269;87270;87271;87272;87273;87274;87275;87276;87277;89390;89391;90016;90017;90018;90019;90020;90021;93074;93075;93076;93077;93078;93079;93080;93081;93082;93083;93084;94891;94892;94893;94894;94895;94896;94897;94898;94899;94900;94901;94902;94903;94904;96214;98825;98826;98827;99004;99005;99006;99007;99008;99009;99010;99011;99012;99013;99014;99015;99016;99017;99018;101258;101259;101260;101261;101262;101263;101264;108805;108806;108807;108808;108809;108810;108811;108812;109697;109698;109699;109700;109701;109702	2026;6012;7323;8159;8810;10784;11085;11638;12196;12787;14964;15923;16943;20724;25016;26311;27634;31274;32236;37684;39412;40852;45842;46457;47770;49737;50829;51729;52428;52435;52762;53941;57609;58192;58562;59369;60458;61347;61350;63910;66776;66947;74894;76549;77935;78579;79528;79633;81377;83987;87265;89391;90018;93080;94896;96214;98826;99008;101258;101260;108811;109702	928;929;930;931	178;405;1494;1607	-1
Q92622	Q92622	Run domain Beclin-1 interacting and cysteine-rich containing protein	KIAA0226	#N/A	5835300	0	7285200	0	6395600	0	6450200	2	2	2	sp|Q92622|RUBIC_HUMAN Run domain Beclin-1-interacting and cysteine-rich domain-containing protein OS=Homo sapiens OX=9606 GN=RUBCN PE=1 SV=4	1	2	2	2	2	1	2	1	2	1	2	2	1	2	1	2	1	2	2	1	2	1	2	1	2	4.1	4.1	4.1	108.62	972	972	0	2.7653	By matching	By matching	By MS/MS	By MS/MS	By MS/MS	By matching	By MS/MS	4.1	1.9	4.1	2.3	4.1	2.3	4.1	111710000	8640200	3803900	22391000	12189000	35695000	10008000	18986000	0	0	2	1	1	0	1	5				1586	4994;9579	True;True	5255;10046	40972;40973;40974;40975;40976;79457;79458;79459;79460;79461;79462;79463;79464	29978;58575;58576;58577;58578	29978;58576			-1
Q92665	Q92665	28S ribosomal protein S31, mitochondrial	MRPS31	#N/A	9992500	5652500	5018000	4714100	4840500	8426900	4164100	5	5	5	sp|Q92665|RT31_HUMAN 28S ribosomal protein S31, mitochondrial OS=Homo sapiens OX=9606 GN=MRPS31 PE=1 SV=3	1	5	5	5	4	5	4	5	3	5	4	4	5	4	5	3	5	4	4	5	4	5	3	5	4	20.8	20.8	20.8	45.318	395	395	0	31.291	By MS/MS	By MS/MS	By MS/MS	By MS/MS	By MS/MS	By MS/MS	By MS/MS	18	20.8	18	20.8	13.4	20.8	18	272170000	29959000	44777000	34139000	42548000	51931000	38562000	30253000	7	5	4	5	5	3	1	30				1587	3303;7113;7728;9796;13750	True;True;True;True;True	3490;7476;8125;10279;14522	27363;27364;27365;27366;27367;27368;59251;59252;59253;59254;59255;59256;59257;59258;59259;59260;59261;59262;59263;59264;64311;64312;64313;64314;64315;64316;64317;81221;81222;81223;113504;113505;113506;113507;113508;113509;113510;113511;113512;113513	19980;19981;19982;19983;19984;19985;43869;43870;43871;43872;43873;43874;43875;43876;43877;43878;43879;47608;47609;47610;47611;47612;47613;59844;83074;83075;83076;83077;83078;83079	19982;43878;47612;59844;83074			-1
Q92667	Q92667	A-kinase anchor protein 1, mitochondrial	AKAP1	#N/A	5996600	6692800	8237400	8967100	6432100	7508200	8249800	11	11	11	sp|Q92667|AKAP1_HUMAN A-kinase anchor protein 1, mitochondrial OS=Homo sapiens OX=9606 GN=AKAP1 PE=1 SV=1	1	11	11	11	9	10	9	10	9	9	8	9	10	9	10	9	9	8	9	10	9	10	9	9	8	18.1	18.1	18.1	97.34	903	903	0	44.208	By MS/MS	By MS/MS	By MS/MS	By MS/MS	By MS/MS	By MS/MS	By MS/MS	15.6	16.7	15.6	16.9	15.6	15.6	14.1	422000000	22952000	57761000	66332000	93168000	88539000	45255000	47995000	4	7	7	7	7	5	5	42				1588	80;3762;4472;6411;9863;11886;14014;14612;15050;16062;17241	True;True;True;True;True;True;True;True;True;True;True	82;3965;4712;6736;10349;12571;14803;15426;15884;16952;18195	958;959;960;961;962;963;964;30932;36488;36489;36490;36491;36492;36493;36494;52687;52688;52689;52690;52691;52692;81741;81742;81743;81744;81745;81746;81747;98661;98662;98663;98664;98665;98666;98667;116092;120878;120879;120880;120881;120882;120883;120884;124093;124094;124095;124096;124097;124098;124099;132442;132443;132444;132445;132446;132447;132448;142655;142656;142657;142658;142659;142660;142661	699;700;701;702;22457;26643;26644;26645;26646;26647;26648;26649;38792;38793;38794;38795;60184;60185;60186;60187;72424;72425;72426;72427;72428;85000;88509;88510;88511;88512;88513;90776;90777;90778;90779;90780;90781;90782;97386;97387;97388;97389;97390;104798;104799	700;22457;26643;38793;60185;72428;85000;88513;90782;97389;104799			-1
Q92734	Q92734	Protein TFG	TFG	#N/A	25851000	24341000	18977000	23185000	22869000	27190000	21525000	5	5	5	sp|Q92734|TFG_HUMAN Protein TFG OS=Homo sapiens OX=9606 GN=TFG PE=1 SV=2	1	5	5	5	5	4	4	4	4	4	5	5	4	4	4	4	4	5	5	4	4	4	4	4	5	17.8	17.8	17.8	43.447	400	400	0	11.182	By MS/MS	By MS/MS	By MS/MS	By MS/MS	By MS/MS	By MS/MS	By MS/MS	17.8	13.5	15.8	13.5	15.8	15.8	17.8	597940000	41289000	153090000	83780000	76643000	108380000	59518000	75234000	0	2	2	1	1	1	3	10				1589	1205;9422;9642;10399;13171	True;True;True;True;True	1281;9884;10112;10903;13914	10101;10102;10103;10104;78218;78219;78220;78221;78222;78223;78224;79977;79978;79979;79980;79981;79982;79983;85771;85772;85773;85774;85775;85776;85777;109017;109018;109019;109020;109021	7398;57650;57651;57652;58986;63228;63229;63230;63231;79826;79827;79828;79829	7398;57651;58986;63229;79829			-1
Q92759	Q92759	General transcription factor IIH subunit 4	GTF2H4	#N/A	0	0	0	0	0	0	0	1	1	1	sp|Q92759|TF2H4_HUMAN General transcription factor IIH subunit 4 OS=Homo sapiens OX=9606 GN=GTF2H4 PE=1 SV=1	1	1	1	1	1	0	0	1	1	0	0	1	0	0	1	1	0	0	1	0	0	1	1	0	0	2.8	2.8	2.8	52.186	462	462	0.0057859	1.1649	By MS/MS			By matching	By matching			2.8	0	0	2.8	2.8	0	0	14404000	2079000	0	0	3770700	8554700	0	0	1	0	0	0	0	0	0	1				1590	1165	TRUE	1241	9799;9800;9801	7172	7172			-1
Q92769	Q92769	Histone deacetylase 2	HDAC2	#N/A	9300700	11087000	12139000	8996600	9198600	10341000	10099000	8	8	6	sp|Q92769|HDAC2_HUMAN Histone deacetylase 2 OS=Homo sapiens OX=9606 GN=HDAC2 PE=1 SV=2	1	8	8	6	7	8	6	7	5	6	7	7	8	6	7	5	6	7	5	6	4	5	3	4	5	20.7	20.7	15.8	55.364	488	488	0	25.813	By MS/MS	By MS/MS	By MS/MS	By MS/MS	By MS/MS	By MS/MS	By MS/MS	16.8	20.7	16.8	16.8	13.1	15.2	16.8	438520000	37850000	56014000	58173000	58524000	96723000	61653000	69581000	3	5	5	3	3	5	5	29				1591	2255;2256;9226;14021;16754;17699;17741;18135	True;True;True;True;True;True;True;True	2386;2387;9678;14810;17684;18679;18722;19142	18747;18748;18749;18750;18751;18752;18753;18754;18755;18756;18757;76428;116157;116158;116159;116160;116161;116162;116163;138463;138464;138465;138466;138467;138468;138469;146528;146529;146530;146531;146532;146533;146534;146535;146822;146823;146824;146825;146826;146827;150171;150172;150173;150174;150175;150176;150177	13738;13739;13740;13741;13742;56306;85050;85051;85052;85053;85054;85055;101885;101886;107804;107805;107806;107807;107808;107809;107810;107959;110436;110437;110438;110439;110440;110441;110442	13738;13740;56306;85051;101886;107804;107959;110441			-1
Q92791	Q92791	Synaptonemal complex protein SC65	LEPREL4	#N/A	15171000	13764000	12715000	9407500	14309000	14031000	11922000	7	7	7	sp|Q92791|SC65_HUMAN Endoplasmic reticulum protein SC65 OS=Homo sapiens OX=9606 GN=P3H4 PE=1 SV=1	1	7	7	7	6	7	6	6	5	6	7	6	7	6	6	5	6	7	6	7	6	6	5	6	7	19.2	19.2	19.2	50.381	437	437	0	25.69	By MS/MS	By MS/MS	By MS/MS	By MS/MS	By MS/MS	By MS/MS	By MS/MS	16.2	19.2	16.7	16.5	14	16.5	19.2	662250000	55439000	130200000	94963000	72850000	135840000	72413000	100550000	5	6	3	3	4	3	5	29				1593	258;1471;2227;2959;5571;13522;17378	True;True;True;True;True;True;True	268;1558;2356;3126;5860;14281;18341	2397;2398;2399;2400;2401;2402;2403;12228;12229;12230;12231;12232;18442;18443;18444;18445;18446;18447;18448;18449;18450;18451;18452;18453;18454;18455;24341;24342;24343;24344;45951;45952;45953;45954;45955;45956;111658;111659;111660;111661;111662;111663;111664;143982;143983;143984;143985;143986;143987;143988	1691;1692;1693;1694;9052;9053;9054;9055;13496;13497;13498;13499;13500;13501;13502;13503;13504;13505;13506;13507;13508;13509;17716;17717;17718;33828;81596;105919;105920;105921;105922;105923;105924	1691;9052;13506;17717;33828;81596;105919			-1
Q92797	Q92797	Symplekin	SYMPK	#N/A	7522000	6151300	6792900	6344700	7948300	4652000	6321500	18	18	18	sp|Q92797|SYMPK_HUMAN Symplekin OS=Homo sapiens OX=9606 GN=SYMPK PE=1 SV=2	1	18	18	18	11	13	14	13	15	11	15	11	13	14	13	15	11	15	11	13	14	13	15	11	15	22.3	22.3	22.3	141.15	1274	1274	0	44.335	By MS/MS	By MS/MS	By MS/MS	By MS/MS	By MS/MS	By MS/MS	By MS/MS	14.7	16.9	17.1	16.5	19.6	13.3	17.3	808000000	49714000	109800000	125350000	101930000	254170000	52194000	114860000	5	8	6	5	12	6	7	49				1594	110;2984;3299;4593;4755;5046;8870;9376;9640;9717;10202;12169;14454;14716;15806;17166;17203;17269	True;True;True;True;True;True;True;True;True;True;True;True;True;True;True;True;True;True	113;3152;3486;4837;5008;5307;9308;9836;10110;10189;10700;12864;15263;15535;16684;18116;18153;18225	1188;1189;1190;1191;1192;1193;24528;24529;24530;27335;27336;27337;27338;27339;27340;27341;27342;27343;27344;27345;27346;27347;27348;37399;37400;37401;37402;37403;37404;37405;38644;38645;38646;38647;41533;41534;41535;41536;41537;41538;41539;73678;73679;73680;73681;73682;73683;77810;77811;77812;77813;77814;77815;77816;79965;79966;79967;79968;79969;80547;80548;80549;80550;84394;84395;84396;84397;84398;101348;101349;101350;101351;101352;101353;119706;119707;119708;119709;119710;119711;121669;121670;121671;130431;130432;130433;130434;142037;142038;142039;142040;142309;142310;142311;142312;142313;142314;142315;142316;142317;142318;142319;142320;142880;142881;142882	883;884;885;17841;17842;19961;19962;19963;19964;19965;19966;19967;19968;19969;19970;19971;27348;27349;28267;28268;30408;30409;30410;30411;30412;30413;54274;54275;54276;54277;57349;57350;57351;57352;58981;59371;59372;59373;62191;62192;62193;74490;87649;89069;95770;104350;104351;104352;104353;104526;104527;104528;104963	884;17842;19962;27348;28267;30413;54275;57352;58981;59373;62191;74490;87649;89069;95770;104353;104526;104963			-1
Q92804	Q92804	TATA-binding protein-associated factor 2N	TAF15	#N/A	4675900	3684500	3524600	4992600	2877800	5091700	2199500	7	5	5	sp|Q92804|RBP56_HUMAN TATA-binding protein-associated factor 2N OS=Homo sapiens OX=9606 GN=TAF15 PE=1 SV=1	1	7	5	5	4	6	7	7	6	7	7	2	4	5	5	4	5	5	2	4	5	5	4	5	5	18.1	14.2	14.2	61.829	592	592	0	13.604	By MS/MS	By MS/MS	By MS/MS	By MS/MS	By MS/MS	By MS/MS	By MS/MS	12.7	16.6	18.1	18.1	16.7	18.1	18.1	182480000	10774000	23551000	33302000	36623000	38996000	24884000	14348000	1	2	1	4	1	3	1	13				1595	96;3584;5632;11853;12270;13861;14955	False;True;False;True;True;True;True	99;3783;5922;12537;12971;14640;15783	1098;1099;1100;1101;1102;1103;1104;1105;1106;1107;1108;1109;1110;1111;29589;29590;29591;29592;29593;46382;46383;46384;46385;46386;46387;46388;98406;98407;98408;98409;98410;98411;102178;102179;102180;102181;102182;114575;114576;114577;114578;114579;114580;114581;123381;123382;123383;123384;123385;123386;123387;123388;123389;123390;123391;123392	809;810;811;812;813;814;815;21580;34140;34141;34142;34143;34144;34145;34146;72228;72229;75133;83814;90292;90293;90294;90295;90296;90297;90298;90299	812;21580;34140;72228;75133;83814;90297			-1
Q92841	Q92841	Probable ATP-dependent RNA helicase DDX17	DDX17	#N/A	27835000	23994000	20873000	21372000	25357000	22109000	17827000	28	20	20	sp|Q92841|DDX17_HUMAN Probable ATP-dependent RNA helicase DDX17 OS=Homo sapiens OX=9606 GN=DDX17 PE=1 SV=2	1	28	20	20	25	26	26	27	26	25	24	18	18	18	19	18	17	16	18	18	18	19	18	17	16	43.9	32.2	32.2	80.272	729	729	0	125.32	By MS/MS	By MS/MS	By MS/MS	By MS/MS	By MS/MS	By MS/MS	By MS/MS	39.9	41.6	40.6	42.8	41.4	39.5	39.9	2468700000	163510000	373660000	405660000	374130000	621370000	258020000	272360000	10	12	15	14	11	12	11	85				1596	1095;1106;2306;2695;3138;3899;4359;5370;5577;5940;6341;6412;7982;9263;9332;9752;10426;10427;10987;11429;12807;13206;14598;14644;15755;15756;16553;17342	False;True;True;True;True;True;True;True;False;False;True;False;False;True;True;True;True;True;False;True;True;False;True;False;True;True;True;True	1167;1178;2439;2850;3314;4107;4596;5649;5866;6244;6659;6737;8394;9716;9790;10232;10931;10932;11564;11565;12085;13532;13950;13951;15412;15460;16633;16634;17470;18305	9229;9230;9231;9232;9233;9234;9235;9320;9321;9322;9323;9324;9325;9326;9327;9328;19133;19134;19135;19136;19137;19138;22415;22416;22417;22418;22419;26082;26083;26084;26085;26086;26087;26088;26089;31968;31969;31970;31971;31972;31973;31974;35653;35654;35655;35656;35657;35658;35659;44310;44311;44312;44313;44314;44315;45980;45981;45982;45983;45984;45985;45986;49092;49093;49094;49095;49096;49097;52111;52112;52113;52114;52115;52116;52693;52694;52695;52696;52697;52698;52699;52700;66327;66328;66329;66330;66331;66332;66333;76720;76721;76722;76723;76724;76725;77276;77277;77278;77279;77280;77281;80839;80840;80841;85992;85993;85994;85995;85996;85997;85998;85999;86000;86001;86002;86003;90771;90772;90773;90774;90775;90776;90777;90778;90779;90780;90781;90782;90783;90784;90785;90786;90787;90788;94746;94747;94748;94749;94750;94751;94752;94753;94754;94755;94756;94757;94758;106160;106161;106162;106163;106164;106165;106166;109302;109303;109304;109305;109306;109307;109308;109309;109310;109311;109312;109313;120781;120782;120783;120784;120785;120786;120787;121120;121121;121122;121123;121124;121125;121126;130045;130046;130047;130048;130049;130050;130051;130052;130053;130054;130055;130056;130057;130058;130059;130060;130061;130062;130063;130064;136348;136349;136350;136351;136352;136353;136354;136355;143629;143630;143631;143632;143633	6738;6739;6740;6741;6742;6743;6744;6795;6796;6797;6798;6799;6800;14003;14004;16407;16408;18987;18988;18989;18990;18991;18992;18993;23264;23265;23266;23267;23268;26032;26033;26034;26035;26036;26037;26038;32539;32540;32541;32542;32543;32544;33841;33842;33843;33844;33845;33846;36155;36156;36157;36158;36159;38394;38395;38396;38397;38398;38399;38796;38797;38798;38799;38800;49166;49167;49168;56535;56971;56972;56973;59564;59565;63419;63420;63421;63422;66783;66784;66785;66786;66787;66788;66789;66790;66791;66792;66793;66794;66795;66796;66797;66798;66799;66800;69566;69567;69568;69569;69570;69571;69572;69573;77834;77835;77836;77837;77838;77839;77840;80017;80018;80019;80020;80021;88440;88441;88442;88443;88444;88445;88688;95463;95464;95465;95466;95467;95468;95469;95470;95471;95472;95473;95474;95475;100251;100252;100253;100254;100255;100256;100257;105627	6740;6800;14003;16407;18988;23265;26034;32544;33844;36156;38395;38797;49166;56535;56971;59565;63420;63422;66795;69571;77836;80021;88441;88688;95468;95470;100255;105627	81;82;347	330;333;354	-1
Q92844	Q92844	TRAF family member-associated NF-kappa-B activator	TANK	#N/A	23511000	15675000	16067000	22640000	19405000	21125000	21259000	12	12	12	sp|Q92844|TANK_HUMAN TRAF family member-associated NF-kappa-B activator OS=Homo sapiens OX=9606 GN=TANK PE=1 SV=2	1	12	12	12	8	11	12	12	11	11	11	8	11	12	12	11	11	11	8	11	12	12	11	11	11	52.2	52.2	52.2	47.815	425	425	0	215.8	By MS/MS	By MS/MS	By MS/MS	By MS/MS	By MS/MS	By MS/MS	By MS/MS	33.6	44.9	52.2	52.2	44.9	49.9	49.9	1653300000	102690000	210120000	255870000	285540000	312880000	206210000	280030000	6	12	11	18	11	13	12	83				1597	47;2109;4316;6148;6688;8278;9800;12156;14142;14485;15014;15262	True;True;True;True;True;True;True;True;True;True;True;True	49;2230;4552;6460;7023;8695;10283;12851;14931;15294;15846;16104	588;589;590;591;592;593;594;595;596;597;598;599;600;601;17513;17514;17515;17516;17517;17518;35335;35336;35337;35338;35339;35340;35341;35342;35343;35344;35345;50623;50624;50625;50626;55551;55552;55553;55554;55555;55556;55557;68452;68453;68454;68455;68456;68457;68458;68459;68460;68461;68462;68463;81251;81252;81253;81254;81255;81256;81257;81258;81259;81260;81261;81262;81263;81264;101241;101242;101243;101244;101245;101246;101247;117296;117297;117298;117299;119912;119913;119914;119915;119916;119917;119918;119919;119920;123817;123818;123819;123820;123821;123822;123823;123824;123825;123826;123827;123828;123829;123830;125863;125864;125865;125866;125867;125868;125869	394;395;396;397;398;399;400;401;402;403;404;405;406;407;408;409;410;12901;12902;12903;25791;25792;25793;25794;25795;25796;25797;25798;37294;37295;40985;40986;50511;50512;50513;50514;50515;50516;50517;50518;59867;59868;59869;59870;59871;59872;59873;59874;74426;74427;74428;74429;74430;74431;85833;85834;85835;85836;87789;87790;87791;87792;87793;87794;87795;87796;90596;90597;90598;90599;90600;90601;90602;90603;90604;90605;90606;90607;90608;92289;92290;92291;92292;92293;92294	405;12902;25795;37295;40985;50514;59870;74431;85834;87794;90605;92292			-1
Q92896	Q92896	Golgi apparatus protein 1	GLG1	#N/A	0	0	0	0	0	0	0	2	2	2	sp|Q92896|GSLG1_HUMAN Golgi apparatus protein 1 OS=Homo sapiens OX=9606 GN=GLG1 PE=1 SV=2	1	2	2	2	1	1	1	1	1	2	1	1	1	1	1	1	2	1	1	1	1	1	1	2	1	1.8	1.8	1.8	134.55	1179	1179	0.0093677	0.96199	By matching	By MS/MS	By matching	By matching	By matching	By MS/MS	By matching	0.9	0.9	0.9	0.9	0.9	1.8	0.9	12663000	344680	2058100	2865100	1720300	1696200	1783300	2195600	0	0	0	0	0	1	0	1				1598	4775;10290	True;True	5028;10790	38784;38785;38786;38787;38788;38789;38790;84982	28352;62650	28352;62650			-1
Q92900	Q92900	Regulator of nonsense transcripts 1	UPF1	#N/A	6625500	8099300	6124600	6936500	7778300	5921600	6367700	18	18	18	sp|Q92900|RENT1_HUMAN Regulator of nonsense transcripts 1 OS=Homo sapiens OX=9606 GN=UPF1 PE=1 SV=2	1	18	18	18	14	14	13	15	14	16	15	14	14	13	15	14	16	15	14	14	13	15	14	16	15	22.1	22.1	22.1	124.34	1129	1129	0	50.24	By MS/MS	By MS/MS	By MS/MS	By MS/MS	By MS/MS	By MS/MS	By MS/MS	17.7	17.1	14.3	17.1	16.7	19	18.2	724870000	42923000	122740000	120640000	106580000	171300000	69083000	91601000	5	7	5	4	8	9	9	47				1599	560;2141;2272;2382;3252;3258;4202;4414;5124;5311;9751;10549;11972;12249;12694;16725;17619;17727	True;True;True;True;True;True;True;True;True;True;True;True;True;True;True;True;True;True	588;2267;2403;2519;3435;3441;4432;4653;5392;5587;10231;11057;12659;12946;13415;17648;18597;18708	5050;5051;5052;5053;5054;5055;17781;17782;17783;17784;17785;18890;18891;18892;19810;19811;19812;19813;19814;26911;26912;26913;26914;26915;26939;26940;26941;26942;26943;26944;26945;34460;34461;34462;34463;34464;34465;36059;36060;36061;36062;36063;36064;36065;42124;42125;42126;42127;42128;43821;43822;80833;80834;80835;80836;80837;80838;87064;87065;87066;87067;87068;87069;87070;99251;99252;99253;99254;99255;99256;99257;101947;101948;101949;101950;101951;101952;101953;105368;105369;105370;105371;105372;105373;137689;137690;137691;137692;137693;137694;137695;145839;145840;145841;145842;145843;145844;146729;146730;146731;146732;146733	3725;13067;13068;13069;13070;13071;13846;14515;14516;14517;19643;19644;19645;19646;19663;19664;19665;19666;25111;25112;25113;26315;26316;26317;26318;26319;30853;32190;32191;59563;64239;72879;72880;72881;72882;72883;72884;74964;74965;74966;77296;77297;77298;101266;107296;107297;107298;107299;107300;107301;107901	3725;13071;13846;14516;19645;19665;25112;26316;30853;32190;59563;64239;72882;74964;77296;101266;107296;107901			-1
Q92925;Q6STE5;Q96GM5	Q92925;Q6STE5;Q96GM5	SWI/SNF-related matrix-associated actin-dependent regulator of chromatin subfamily D member 2;SWI/SNF-related matrix-associated actin-dependent regulator of chromatin subfamily D member 3;SWI/SNF-related matrix-associated actin-dependent regulator of chromatin subfamily D member 1	SMARCD2;SMARCD3;SMARCD1	#N/A	0	0	0	0	0	0	0	2;1;1	2;1;1	2;1;1	sp|Q92925|SMRD2_HUMAN SWI/SNF-related matrix-associated actin-dependent regulator of chromatin subfamily D member 2 OS=Homo sapiens OX=9606 GN=SMARCD2 PE=1 SV=3;sp|Q6STE5|SMRD3_HUMAN SWI/SNF-related matrix-associated actin-dependent regulator of chromatin	3	2	2	2	1	2	1	0	1	1	1	1	2	1	0	1	1	1	1	2	1	0	1	1	1	7	7	7	58.92	531	531;483;515	0	4.2502	By matching	By MS/MS	By MS/MS		By MS/MS	By matching	By matching	3.2	7	3.8	0	3.2	3.8	3.8	15735000	1206700	4718500	1660400	0	5171500	1341500	1636000	0	1	1	0	1	0	0	3				1601	363;4096	True;True	378;4316	3261;3262;3263;3264;33609;33610;33611	2366;2367;24513	2366;24513			-1;-1;-1
Q92945	Q92945	Far upstream element-binding protein 2	KHSRP	#N/A	14958000	12168000	12624000	13605000	11562000	12968000	11968000	14	14	12	sp|Q92945|FUBP2_HUMAN Far upstream element-binding protein 2 OS=Homo sapiens OX=9606 GN=KHSRP PE=1 SV=4	1	14	14	12	9	10	11	11	10	11	10	9	10	11	11	10	11	10	8	9	10	10	9	10	8	32.3	32.3	29.3	73.114	711	711	0	105.43	By MS/MS	By MS/MS	By MS/MS	By MS/MS	By MS/MS	By MS/MS	By MS/MS	22.4	22.6	26.6	25.2	21.2	26.6	22.6	704540000	53528000	133630000	92544000	120170000	159510000	70570000	74591000	4	5	8	8	7	7	8	47				1602	700;1613;5769;7231;7233;7268;7360;7744;8553;10959;12496;12834;16841;16948	True;True;True;True;True;True;True;True;True;True;True;True;True;True	739;1716;6064;7598;7600;7636;7731;8141;8978;11527;13210;13559;17775;17890	6137;6138;6139;6140;6141;13566;13567;13568;13569;13570;13571;13572;47508;47509;47510;47511;47512;47513;47514;47515;47516;47517;47518;47519;47520;60191;60192;60193;60194;60195;60203;60204;60205;60206;60207;60208;60209;60558;60559;60560;60561;60562;60563;61275;61276;61277;61278;61279;61280;61281;64417;71222;90477;90478;90479;90480;90481;90482;90483;104019;104020;104021;104022;106370;106371;106372;106373;106374;106375;106376;139087;139088;139089;139090;139091;140023;140024;140025	4508;4509;4510;10101;34963;34964;34965;34966;34967;34968;34969;34970;34971;34972;34973;34974;44587;44588;44595;44596;44597;44598;44893;44894;44895;44896;44897;45436;45437;45438;45439;45440;45441;47677;52554;66605;66606;66607;66608;66609;66610;76424;76425;76426;76427;77973;77974;77975;102308;102991;102992;102993	4509;10101;34966;44587;44596;44895;45439;47677;52554;66610;76425;77975;102308;102992			-1
Q92947	Q92947	Glutaryl-CoA dehydrogenase, mitochondrial	GCDH	#N/A	21818000	12812000	10599000	13452000	15785000	15204000	15054000	8	8	8	sp|Q92947|GCDH_HUMAN Glutaryl-CoA dehydrogenase, mitochondrial OS=Homo sapiens OX=9606 GN=GCDH PE=1 SV=1	1	8	8	8	7	7	8	6	5	6	7	7	7	8	6	5	6	7	7	7	8	6	5	6	7	32.9	32.9	32.9	48.127	438	438	0	103.23	By MS/MS	By MS/MS	By MS/MS	By MS/MS	By MS/MS	By MS/MS	By MS/MS	31.1	31.1	32.9	22.6	17.4	25.8	31.1	943480000	58150000	133140000	131560000	116510000	226020000	108610000	169490000	4	7	10	4	7	7	5	44				1603	146;1261;2688;3808;5656;11118;13569;14845	True;True;True;True;True;True;True;True	153;1339;2840;4012;5948;11732;14329;15667	1465;1466;1467;1468;1469;1470;1471;10486;10487;10488;10489;10490;22350;22351;22352;22353;22354;22355;22356;22357;22358;22359;22360;22361;31308;31309;31310;31311;31312;31313;31314;31315;31316;31317;31318;31319;46580;46581;46582;46583;46584;46585;46586;46587;46588;46589;46590;46591;46592;91974;91975;91976;91977;91978;91979;91980;112030;112031;112032;112033;112034;122587	1083;1084;1085;7707;7708;7709;7710;7711;16374;16375;16376;16377;16378;16379;16380;16381;16382;22775;22776;22777;22778;22779;22780;22781;22782;34282;34283;34284;34285;34286;34287;34288;34289;34290;34291;34292;67589;67590;67591;67592;67593;67594;81882;89679	1084;7708;16380;22780;34288;67589;81882;89679			-1
Q92973	Q92973	Transportin-1	TNPO1	#N/A	217280000	153940000	153280000	137900000	193820000	160410000	176790000	35	35	28	sp|Q92973|TNPO1_HUMAN Transportin-1 OS=Homo sapiens OX=9606 GN=TNPO1 PE=1 SV=2	1	35	35	28	33	33	34	33	34	34	32	33	33	34	33	34	34	32	26	26	27	26	27	27	25	51.2	51.2	45.2	102.35	898	898	0	323.31	By MS/MS	By MS/MS	By MS/MS	By MS/MS	By MS/MS	By MS/MS	By MS/MS	46.5	47	48.2	48.4	48.2	49.7	45.4	20683000000	1323100000	3368600000	3221900000	2476700000	5080100000	2189900000	3022700000	35	40	42	37	51	38	40	283				1604	622;966;1454;1880;2124;4004;4413;5249;5617;5618;5658;6984;6985;8622;8880;9205;9325;11845;12235;12236;12421;13164;13374;13695;13932;14036;14247;14336;15271;15339;15568;15573;15770;17547;18000	True;True;True;True;True;True;True;True;True;True;True;True;True;True;True;True;True;True;True;True;True;True;True;True;True;True;True;True;True;True;True;True;True;True;True	652;1019;1541;1995;2248;4219;4652;5522;5907;5908;5950;7340;7341;7342;9051;9318;9655;9783;12529;12932;12933;13129;13907;14128;14464;14715;14825;15040;15140;15141;16113;16189;16433;16438;16648;18518;19002	5470;5471;5472;5473;5474;5475;5476;5477;5478;5479;8159;8160;8161;8162;8163;8164;8165;12094;12095;12096;12097;12098;12099;12100;12101;12102;12103;12104;12105;15811;15812;15813;15814;15815;15816;15817;17629;17630;17631;17632;17633;17634;17635;17636;17637;17638;32856;32857;32858;32859;32860;32861;36052;36053;36054;36055;36056;36057;36058;43118;43119;43120;43121;43122;43123;43124;43125;43126;43127;46277;46278;46279;46280;46281;46282;46283;46284;46285;46286;46287;46288;46289;46290;46291;46292;46293;46294;46295;46296;46297;46598;46599;46600;46601;46602;46603;46604;46605;46606;46607;58310;58311;58312;58313;58314;58315;58316;58317;58318;58319;58320;58321;58322;58323;58324;58325;58326;58327;58328;58329;58330;58331;58332;58333;58334;58335;58336;58337;58338;58339;71854;71855;71856;71857;71858;71859;71860;71861;71862;71863;71864;71865;71866;71867;73746;73747;73748;73749;73750;73751;73752;73753;73754;73755;73756;73757;76246;76247;76248;76249;76250;76251;76252;76253;76254;76255;76256;76257;76258;76259;77224;77225;77226;77227;77228;77229;77230;98331;98332;98333;98334;98335;98336;98337;98338;98339;101856;101857;101858;101859;101860;101861;101862;101863;101864;101865;101866;101867;101868;101869;103423;103424;103425;103426;103427;103428;103429;108956;108957;108958;108959;108960;108961;108962;110550;110551;110552;110553;110554;110555;110556;110557;110558;110559;110560;113126;113127;113128;113129;113130;113131;113132;113133;113134;113135;113136;113137;113138;113139;113140;115106;115107;115108;115109;115110;115111;115112;115113;116384;116385;116386;116387;116388;116389;116390;118079;118080;118081;118082;118083;118084;118085;118851;118852;118853;118854;118855;118856;118857;118858;118859;118860;118861;118862;118863;118864;118865;125932;125933;125934;125935;125936;125937;125938;125939;125940;125941;125942;125943;125944;126546;126547;126548;126549;126550;126551;126552;128483;128484;128515;128516;128517;128518;128519;128520;128521;128522;128523;128524;128525;128526;128527;128528;128529;128530;128531;128532;130154;130155;130156;130157;130158;130159;130160;130161;130162;130163;130164;130165;130166;130167;145251;145252;145253;145254;145255;145256;145257;145258;145259;145260;145261;145262;145263;145264;148998;148999;149000;149001;149002;149003;149004;149005;149006;149007;149008	4037;4038;4039;4040;4041;4042;4043;4044;4045;4046;5938;5939;5940;5941;5942;5943;8962;8963;8964;8965;8966;8967;8968;11697;11698;11699;11700;11701;11702;11703;12974;12975;12976;12977;23950;23951;23952;23953;26313;26314;31589;31590;31591;31592;31593;31594;34054;34055;34056;34057;34058;34059;34060;34061;34062;34063;34064;34065;34066;34067;34068;34069;34070;34071;34072;34073;34074;34075;34296;34297;34298;34299;34300;34301;34302;34303;34304;43192;43193;43194;43195;43196;43197;43198;43199;43200;43201;43202;43203;43204;43205;43206;43207;43208;43209;43210;43211;53058;53059;53060;53061;53062;53063;54321;54322;54323;54324;54325;54326;54327;54328;56150;56151;56152;56153;56154;56155;56156;56157;56158;56159;56160;56161;56162;56163;56164;56940;56941;56942;56943;56944;56945;56946;56947;72169;72170;72171;72172;72173;72174;72175;74903;74904;74905;74906;74907;75997;75998;75999;76000;76001;79785;79786;79787;79788;79789;79790;80918;80919;80920;82784;82785;82786;82787;82788;82789;82790;82791;82792;82793;82794;82795;82796;82797;82798;82799;82800;84203;84204;84205;85184;85185;85186;85187;85188;85189;86457;86458;86459;86460;86994;86995;86996;86997;86998;86999;87000;87001;87002;87003;87004;87005;87006;87007;87008;87009;87010;87011;87012;87013;87014;87015;87016;87017;92328;92329;92330;92848;92849;92850;92851;92852;92853;92854;92855;94285;94312;94313;94314;94315;94316;94317;94318;94319;94320;94321;94322;94323;94324;94325;94326;94327;94328;94329;94330;94331;94332;95557;95558;95559;95560;95561;95562;95563;95564;95565;95566;95567;95568;95569;95570;95571;95572;95573;95574;95575;95576;106867;106868;106869;106870;106871;106872;106873;106874;106875;106876;106877;109528;109529;109530;109531;109532;109533;109534;109535;109536;109537;109538;109539;109540	4038;5941;8963;11701;12975;23953;26314;31594;34058;34064;34298;43193;43201;53059;54321;56158;56940;72171;74905;74907;75999;79786;80920;82796;84205;85184;86459;87014;92329;92848;94285;94326;95569;106870;109528	93;932;933	183;249;680	-1
Q92974	Q92974	Rho guanine nucleotide exchange factor 2	ARHGEF2	#N/A	0	0	0	0	0	0	0	4	4	4	sp|Q92974|ARHG2_HUMAN Rho guanine nucleotide exchange factor 2 OS=Homo sapiens OX=9606 GN=ARHGEF2 PE=1 SV=4	1	4	4	4	1	2	1	1	2	1	2	1	2	1	1	2	1	2	1	2	1	1	2	1	2	6.2	6.2	6.2	111.54	986	986	0	33.093	By MS/MS	By MS/MS	By MS/MS	By MS/MS	By MS/MS	By MS/MS	By MS/MS	1.5	2.7	1.5	1.5	3.4	1.5	3	17710000	1551200	2038600	1617500	1911200	3090700	1864900	5636300	1	2	1	1	1	1	2	9				1605	2589;4024;7540;12804	True;True;True;True	2733;4241;7924;13529	21541;21542;21543;21544;21545;21546;21547;33052;62836;106142	15804;15805;15806;15807;15808;15809;24116;46621;77822	15808;24116;46621;77822			-1
Q92990	Q92990	Glomulin	GLMN	#N/A	16814000	0	0	12394000	8202600	14165000	7462000	2	2	2	sp|Q92990|GLMN_HUMAN Glomulin OS=Homo sapiens OX=9606 GN=GLMN PE=1 SV=2	1	2	2	2	2	2	2	2	2	2	2	2	2	2	2	2	2	2	2	2	2	2	2	2	2	4.7	4.7	4.7	68.207	594	594	0	2.417	By MS/MS	By MS/MS	By MS/MS	By MS/MS	By MS/MS	By MS/MS	By MS/MS	4.7	4.7	4.7	4.7	4.7	4.7	4.7	250540000	35411000	36713000	47533000	30742000	52927000	37401000	9808100	1	0	0	1	1	1	1	5				1606	1507;1769	True;True	1601;1878	12719;12720;12721;12722;12723;12724;12725;14950;14951;14952;14953;14954;14955;14956;14957;14958;14959;14960;14961	9474;9475;9476;11095;11096;11097	9476;11097			-1
Q93008	Q93008	Probable ubiquitin carboxyl-terminal hydrolase FAF-X	USP9X	#N/A	31184000	36781000	32687000	29553000	32065000	25354000	32003000	72	72	37	sp|Q93008|USP9X_HUMAN Probable ubiquitin carboxyl-terminal hydrolase FAF-X OS=Homo sapiens OX=9606 GN=USP9X PE=1 SV=4	1	72	72	37	61	63	62	67	65	59	61	61	63	62	67	65	59	61	31	34	32	34	31	31	32	34.2	34.2	20.2	290.46	2554	2554	0	323.31	By MS/MS	By MS/MS	By MS/MS	By MS/MS	By MS/MS	By MS/MS	By MS/MS	28.6	30.3	29.4	32	30.1	28.3	29.4	9871000000	622980000	1784700000	1742000000	1360400000	2132400000	809730000	1418800000	46	44	48	52	54	45	44	333				1607	837;943;1170;1359;1360;1553;1783;2098;2167;2262;2266;2279;2311;2921;3772;3866;3916;3984;3997;4702;4714;4792;4826;4964;5040;5132;5256;5590;6476;6607;6695;6792;7332;7433;7547;8437;8534;8580;8650;8819;9288;9549;9611;9731;9732;9748;9948;10165;10488;10628;10706;10808;11059;11137;11315;11467;11737;11976;12107;12188;12559;13241;13887;15119;16481;16581;16863;17199;17518;17524;17894;18019	True;True;True;True;True;True;True;True;True;True;True;True;True;True;True;True;True;True;True;True;True;True;True;True;True;True;True;True;True;True;True;True;True;True;True;True;True;True;True;True;True;True;True;True;True;True;True;True;True;True;True;True;True;True;True;True;True;True;True;True;True;True;True;True;True;True;True;True;True;True;True;True	880;994;1246;1442;1443;1651;1893;2219;2296;2393;2397;2411;2444;3085;3976;4074;4124;4198;4211;4952;4964;5045;5082;5225;5301;5401;5529;5879;6803;6940;7030;7134;7702;7807;7931;8858;8958;9007;9079;9256;9742;10015;10078;10209;10210;10228;10438;10662;10996;11137;11218;11347;11348;11657;11658;11755;11968;12127;12417;12663;12802;12883;13275;13987;14666;15954;17394;17498;17799;18149;18488;18494;18890;19022	7190;7191;7192;7193;7194;7195;7196;7923;7924;7925;7926;7927;7928;7929;7930;7931;7932;7933;7934;7935;7936;7937;9818;9819;9820;9821;9822;9823;9824;11268;11269;11270;11271;11272;11273;11274;11275;11276;11277;11278;11279;11280;11281;11282;11283;13093;13094;13095;13096;13097;13098;13099;13100;15048;15049;15050;15051;15052;15053;15054;17442;17443;17444;17445;17446;17447;17448;17449;17450;17451;17452;17453;17454;17455;18000;18001;18002;18003;18004;18005;18006;18007;18008;18009;18010;18011;18012;18808;18809;18810;18811;18812;18813;18829;18830;18831;18832;18833;18941;18942;18943;18944;18945;18946;18947;19171;19172;19173;19174;19175;19176;19177;19178;19179;19180;19181;19182;19183;24050;24051;24052;24053;24054;24055;24056;24057;24058;24059;31023;31024;31025;31026;31027;31028;31783;31784;31785;31786;31787;31788;31789;32086;32087;32088;32089;32090;32700;32701;32702;32802;32803;32804;32805;32806;32807;32808;32809;32810;32811;38254;38255;38256;38257;38258;38259;38260;38261;38262;38263;38264;38265;38266;38267;38336;38337;38338;38922;38923;38924;38925;38926;38927;38928;39313;39314;39315;39316;39317;39318;39319;40764;40765;40766;40767;40768;40769;40770;40771;40772;41489;41490;41491;41492;42210;42211;42212;42213;42214;42215;42216;43167;43168;43169;43170;43171;43172;43173;46061;46062;46063;46064;46065;46066;46067;53227;53228;53229;53230;53231;53232;53233;54267;54268;54269;54270;54271;54272;54273;54274;54275;55610;56455;56456;56457;56458;61084;61085;61086;61087;61088;61089;61924;61925;61926;61927;61928;61929;61930;62883;62884;62885;62886;62887;62888;62889;69863;69864;69865;69866;69867;71080;71081;71082;71083;71084;71085;71086;71455;71456;71457;71458;71459;71460;72055;72056;72057;72058;72059;72060;72061;72062;72063;72064;72065;72066;72067;73307;73308;73309;73310;73311;73312;73313;73314;73315;73316;73317;73318;73319;73320;76933;76934;76935;76936;76937;76938;76939;79267;79725;79726;79727;79728;79729;79730;79731;79732;80688;80689;80690;80691;80692;80693;80694;80695;80696;80697;80698;80699;80700;80701;80702;80703;80704;80705;80706;80807;80808;80809;80810;80811;80812;80813;82446;82447;82448;82449;82450;82451;82452;84104;84105;84106;84107;84108;84109;84110;86552;86553;86554;87634;87635;87636;87637;87638;87639;88287;88288;88289;88290;88291;88292;88293;89280;89281;89282;89283;89284;89285;89286;89287;89288;89289;89290;89291;89292;89293;91404;91405;91406;91407;91408;91409;91410;91411;91412;91413;91414;91415;91416;91417;91418;92126;92127;92128;92129;92130;92131;92132;92133;92134;92135;92136;92137;92138;92139;92140;92141;93834;93835;93836;93837;93838;93839;93840;95099;95100;95101;95102;95103;95104;97427;97428;97429;97430;97431;97432;97433;97434;97435;97436;97437;97438;99283;99284;99285;99286;99287;99288;100910;100911;100912;101475;101476;101477;101478;101479;104438;104439;104440;104441;104442;104443;104444;109621;109622;109623;109624;109625;109626;114738;114739;114740;114741;114742;114743;114744;124637;124638;135603;135604;135605;135606;135607;135608;135609;135610;135611;135612;136572;136573;136574;136575;139265;139266;139267;139268;139269;142286;142287;142288;142289;142290;142291;142292;145063;145064;145065;145066;145067;145068;145069;145102;145103;145104;145105;145106;145107;145108;148168;148169;148170;148171;148172;148173;149177;149178;149179;149180;149181;149182;149183;149184;149185;149186;149187;149188;149189	5243;5244;5725;5726;5727;5728;5729;5730;5731;5732;5733;5734;5735;5736;5737;5738;7185;8339;8340;8341;8342;8343;8344;8345;9738;9739;9740;9741;9742;9743;9744;11156;12852;12853;12854;12855;12856;12857;12858;12859;12860;12861;12862;12863;12864;12865;13218;13219;13220;13221;13222;13223;13224;13774;13775;13776;13777;13778;13789;13790;13876;13877;13878;13879;14020;14021;14022;14023;14024;14025;17537;17538;17539;17540;17541;17542;22538;22539;22540;23132;23133;23134;23135;23136;23137;23138;23345;23830;23915;23916;23917;23918;23919;23920;27956;27957;27958;27959;27960;27961;27962;27963;27964;27965;27966;27967;27968;28012;28453;28454;28455;28775;29839;29840;29841;29842;29843;30377;30905;31615;31616;31617;31618;31619;31620;31621;33897;33898;33899;33900;33901;33902;33903;39168;39169;39170;39171;39172;39173;39918;39919;39920;39921;41012;41700;41701;45282;45283;45284;45285;45286;45287;46000;46001;46002;46003;46004;46653;46654;51524;52454;52455;52456;52457;52765;53197;53198;53199;54010;54011;54012;54013;54014;54015;54016;54017;54018;54019;54020;54021;54022;54023;56721;56722;56723;56724;56725;56726;56727;58454;58782;58783;58784;58785;58786;59458;59459;59460;59461;59462;59463;59464;59465;59466;59467;59468;59469;59470;59471;59472;59473;59474;59475;59476;59477;59541;59542;59543;60768;60769;62006;62007;62008;62009;62010;62011;63831;63832;64637;64638;64639;64640;64641;64642;65036;65037;65038;65039;65040;65795;65796;65797;65798;65799;65800;65801;65802;65803;65804;65805;65806;67207;67208;67209;67210;67211;67212;67213;67688;67689;67690;67691;67692;67693;67694;67695;67696;68925;68926;68927;68928;68929;68930;68931;69814;69815;69816;69817;69818;71502;71503;71504;71505;71506;72894;72895;72896;72897;72898;72899;74231;74561;74562;74563;74564;74565;76713;80304;80305;80306;80307;80308;83921;83922;83923;83924;83925;83926;83927;91227;99644;99645;99646;99647;99648;99649;99650;99651;99652;100413;102436;102437;104518;104519;104520;106732;106733;106766;106767;106768;106769;106770;106771;106772;108933;108934;108935;108936;109732;109733;109734;109735;109736;109737;109738;109739;109740	5243;5726;7185;8339;8343;9739;11156;12861;13223;13774;13790;13877;14020;17540;22540;23135;23345;23830;23915;27961;28012;28453;28775;29843;30377;30905;31621;33898;39170;39918;41012;41700;45286;46002;46653;51524;52457;52765;53197;54019;56725;58454;58786;59460;59470;59543;60768;62006;63831;64639;65036;65800;67207;67695;68925;69814;71502;72898;74231;74562;76713;80306;83926;91227;99651;100413;102437;104518;106732;106767;108933;109737	934;935	352;1956	-1
Q93009	Q93009	Ubiquitin carboxyl-terminal hydrolase 7	USP7	#N/A	9246900	5958700	5668400	6022200	7881800	7106600	5937000	7	7	7	sp|Q93009|UBP7_HUMAN Ubiquitin carboxyl-terminal hydrolase 7 OS=Homo sapiens OX=9606 GN=USP7 PE=1 SV=2	1	7	7	7	4	4	4	3	4	6	6	4	4	4	3	4	6	6	4	4	4	3	4	6	6	9.1	9.1	9.1	128.3	1102	1102	0	6.2507	By matching	By MS/MS	By MS/MS	By MS/MS	By MS/MS	By MS/MS	By MS/MS	5.1	5	4.6	3.8	5.4	7.3	7.3	252830000	12388000	22624000	24258000	18829000	83217000	30142000	61373000	0	2	2	2	2	2	2	12				1608	2087;4852;5125;7346;7722;10219;16625	True;True;True;True;True;True;True	2208;5109;5393;7717;8119;10717;17542	17378;17379;17380;17381;17382;39563;39564;39565;39566;39567;39568;39569;42129;42130;42131;42132;42133;42134;61187;61188;64282;64283;64284;64285;64286;84497;84498;84499;84500;136929;136930;136931;136932	12823;12824;29008;29009;29010;30854;45362;47590;47591;62267;62268;100701	12824;29008;30854;45362;47590;62268;100701			-1
Q93074;Q86YW9	Q93074	Mediator of RNA polymerase II transcription subunit 12	MED12	#N/A	3485900	4438100	3873800	3987100	3206800	3758300	3791400	10;1	10;1	10;1	sp|Q93074|MED12_HUMAN Mediator of RNA polymerase II transcription subunit 12 OS=Homo sapiens OX=9606 GN=MED12 PE=1 SV=4	2	10	10	10	9	5	10	8	5	6	6	9	5	10	8	5	6	6	9	5	10	8	5	6	6	7.7	7.7	7.7	243.08	2177	2177;2145	0	46.766	By MS/MS	By MS/MS	By MS/MS	By MS/MS	By MS/MS	By MS/MS	By MS/MS	6.8	4.2	7.7	6	3.7	4	4.5	226100000	20286000	34874000	50571000	38548000	31516000	18258000	32048000	2	5	5	4	3	3	4	26				1609	78;1657;3061;6337;7158;9419;12681;12692;13928;15549	True;True;True;True;True;True;True;True;True;True	80;1763;3232;6655;7524;9881;13402;13413;14710;16414	948;949;950;951;952;14079;14080;14081;25097;25098;25099;25100;25101;25102;52068;52069;52070;52071;52072;59667;59668;59669;78198;78199;78200;78201;78202;78203;78204;78205;105273;105274;105275;105357;105358;105359;105360;115074;115075;115076;115077;115078;115079;128365;128366;128367;128368;128369;128370;128371	694;695;10510;18216;18217;18218;18219;38379;38380;38381;44215;57629;57630;57631;57632;57633;57634;77236;77290;77291;77292;77293;84188;94203;94204;94205	695;10510;18217;38381;44215;57633;77236;77292;84188;94203			-1;-1
Q93100	Q93100	Phosphorylase b kinase regulatory subunit beta	PHKB	#N/A	28829000	28595000	31959000	26622000	29120000	25444000	30041000	28	28	28	sp|Q93100|KPBB_HUMAN Phosphorylase b kinase regulatory subunit beta OS=Homo sapiens OX=9606 GN=PHKB PE=1 SV=3	1	28	28	28	25	23	26	24	25	24	24	25	23	26	24	25	24	24	25	23	26	24	25	24	24	32.8	32.8	32.8	124.88	1093	1093	0	184.58	By MS/MS	By MS/MS	By MS/MS	By MS/MS	By MS/MS	By MS/MS	By MS/MS	28.3	25.9	31.4	27.3	28.5	29.2	27.2	4666400000	334000000	743240000	817350000	610310000	1091300000	432150000	638100000	18	20	23	22	18	17	22	140				1610	1641;1952;2438;3230;3726;5143;5755;7807;9139;9386;9770;10158;11260;11773;12535;12739;12891;13201;13274;13919;14004;14672;15539;15557;15662;16472;17920;18161	True;True;True;True;True;True;True;True;True;True;True;True;True;True;True;True;True;True;True;True;True;True;True;True;True;True;True;True	1746;2067;2576;3411;3926;5412;6050;8211;9583;9846;10253;10655;11910;12455;13250;13461;13617;13945;14025;14701;14791;15488;16404;16422;16532;17385;18918;19168	13972;13973;13974;13975;13976;13977;13978;16346;16347;16348;16349;16350;16351;20215;20216;20217;20218;20219;20220;20221;26721;26722;26723;26724;26725;26726;26727;26728;26729;26730;26731;26732;26733;26734;26735;30590;30591;30592;30593;30594;30595;30596;30597;30598;30599;30600;30601;30602;30603;30604;30605;42285;42286;42287;42288;42289;42290;42291;47331;47332;47333;47334;47335;47336;47337;47338;47339;47340;47341;47342;47343;47344;64982;64983;64984;64985;64986;64987;64988;75736;75737;75738;75739;75740;75741;75742;77913;77914;77915;77916;77917;77918;77919;80982;80983;80984;80985;80986;80987;84054;84055;93384;93385;97750;97751;104282;104283;104284;104285;105658;105659;105660;105661;105662;105663;105664;105665;106780;106781;106782;106783;106784;106785;106786;109255;109256;109257;109258;109259;109260;109261;109262;109263;109264;109265;109266;109267;109849;109850;109851;109852;109853;109854;109855;109856;109857;109858;109859;115019;115020;115021;115022;115023;115632;115633;115634;115635;115636;115637;115638;115639;115640;115641;115642;115643;115644;115645;121313;121314;121315;121316;121317;121318;121319;128279;128280;128281;128282;128283;128284;128403;128404;128405;128406;128407;128408;128409;129211;129212;129213;129214;129215;129216;135528;135529;135530;135531;135532;135533;135534;135535;135536;135537;135538;135539;135540;135541;148383;148384;148385;148386;148387;148388;148389;148390;148391;148392;148393;148394;148395;148396;150358;150359;150360;150361;150362;150363;150364	10455;10456;10457;10458;12115;12116;14803;19451;19452;19453;19454;19455;19456;19457;19458;19459;19460;22223;22224;22225;22226;22227;30957;30958;30959;30960;30961;30962;30963;30964;30965;30966;30967;30968;34800;34801;34802;34803;34804;34805;34806;34807;34808;34809;34810;34811;34812;34813;48067;48068;55743;57432;57433;57434;57435;57436;57437;57438;59652;59653;59654;61982;61983;68590;71739;71740;76602;76603;76604;76605;77487;77488;77489;77490;78251;78252;78253;78254;78255;78256;78257;79995;79996;79997;80452;80453;80454;80455;80456;80457;80458;80459;84153;84533;84534;84535;84536;84537;84538;84539;84540;84541;84542;88809;88810;88811;94125;94126;94127;94128;94235;94236;94237;94238;94239;94240;94824;94825;99595;99596;99597;99598;99599;99600;99601;109105;109106;109107;109108;109109;109110;109111;109112;109113;109114;109115;109116;109117;110556;110557;110558;110559;110560;110561;110562	10458;12115;14803;19460;22223;30968;34801;48067;55743;57432;59652;61983;68590;71739;76603;77487;78252;79997;80454;84153;84539;88811;94128;94240;94825;99597;109109;110561			-1
Q969G3	Q969G3	SWI/SNF-related matrix-associated actin-dependent regulator of chromatin subfamily E member 1	SMARCE1	#N/A	3782700	3583700	3583900	3481700	3240700	3828700	2960400	4	4	4	sp|Q969G3|SMCE1_HUMAN SWI/SNF-related matrix-associated actin-dependent regulator of chromatin subfamily E member 1 OS=Homo sapiens OX=9606 GN=SMARCE1 PE=1 SV=2	1	4	4	4	3	3	4	2	3	3	4	3	3	4	2	3	3	4	3	3	4	2	3	3	4	13.6	13.6	13.6	46.649	411	411	0	13.794	By MS/MS	By matching	By MS/MS	By MS/MS	By MS/MS	By MS/MS	By MS/MS	10	10	13.6	6.8	10	10	13.6	114550000	8700100	20932000	18928000	11888000	23476000	14923000	15702000	1	0	1	1	1	2	1	7				1611	5034;6881;9336;14510	True;True;True;True	5295;7229;9794;15322	41405;41406;41407;41408;41409;41410;57385;57386;57387;57388;57389;57390;57391;77299;77300;120128;120129;120130;120131;120132;120133;120134	30306;30307;42467;42468;42469;42470;56984;87952	30306;42468;56984;87952			-1
Q969M3	Q969M3	Protein YIPF5	YIPF5	#N/A	14287000	0	0	0	17228000	31223000	0	3	3	3	sp|Q969M3|YIPF5_HUMAN Protein YIPF5 OS=Homo sapiens OX=9606 GN=YIPF5 PE=1 SV=1	1	3	3	3	2	2	2	3	2	2	3	2	2	2	3	2	2	3	2	2	2	3	2	2	3	22.2	22.2	22.2	27.989	257	257	0	7.4913	By MS/MS	By MS/MS	By MS/MS	By MS/MS	By MS/MS	By MS/MS	By matching	8.2	8.2	8.2	22.2	8.2	8.2	22.2	490720000	21629000	81167000	100010000	29992000	91863000	66409000	99653000	1	0	0	1	1	1	0	4				1612	13307;13869;15412	True;True;True	14059;14648;16267	110088;110089;110090;110091;110092;110093;110094;114633;114634;127196;127197;127198;127199;127200;127201;127202	80624;80625;83847;93300	80625;83847;93300			-1
Q969N2	Q969N2	GPI transamidase component PIG-T	PIGT	#N/A	0	0	0	0	0	0	0	2	2	2	sp|Q969N2|PIGT_HUMAN GPI transamidase component PIG-T OS=Homo sapiens OX=9606 GN=PIGT PE=1 SV=1	1	2	2	2	1	2	2	2	1	2	0	1	2	2	2	1	2	0	1	2	2	2	1	2	0	6.6	6.6	6.6	65.699	578	578	0.0005102	1.8418	By matching	By MS/MS	By MS/MS	By MS/MS	By matching	By MS/MS		2.2	6.6	6.6	6.6	2.2	6.6	0	50307000	3657100	13807000	9716500	10607000	10380000	2139500	0	0	1	1	0	0	1	0	3				1613	12390;15405	True;True	13096;16259	103112;103113;103114;103115;127142;127143;127144;127145;127146;127147	75743;75744;93255;93256	75744;93256			-1
Q969V3	Q969V3	Nicalin	NCLN	#N/A	0	0	0	0	0	0	0	3	3	3	sp|Q969V3|NCLN_HUMAN Nicalin OS=Homo sapiens OX=9606 GN=NCLN PE=1 SV=2	1	3	3	3	2	3	2	1	1	0	1	2	3	2	1	1	0	1	2	3	2	1	1	0	1	6.4	6.4	6.4	62.974	563	563	0	4.6034	By MS/MS	By MS/MS	By matching	By matching	By MS/MS		By matching	4.4	6.4	4.4	2.5	2	0	2.5	32121000	3456000	7332900	6054600	4033300	4392000	0	6852100	1	2	0	0	0	0	0	3				1614	2766;9412;11135	True;True;True	2926;9874;11753	23000;23001;23002;23003;78151;92116;92117;92118;92119;92120	16845;57608;67684;67685	16845;57608;67685			-1
Q969V5	Q969V5	Mitochondrial ubiquitin ligase activator of NFKB 1	MUL1	#N/A	0	0	0	0	0	0	0	1	1	1	sp|Q969V5|MUL1_HUMAN Mitochondrial ubiquitin ligase activator of NFKB 1 OS=Homo sapiens OX=9606 GN=MUL1 PE=1 SV=1	1	1	1	1	0	1	1	0	1	1	0	0	1	1	0	1	1	0	0	1	1	0	1	1	0	5.7	5.7	5.7	39.8	352	352	0.0024925	1.5877		By matching	By matching		By MS/MS	By MS/MS		0	5.7	5.7	0	5.7	5.7	0	29879000	0	5977700	5676700	0	13076000	5147900	0	0	0	0	0	1	1	0	2				1615	15490	TRUE	16355	127839;127840;127841;127842	93790;93791	93791			-1
Q96A35	Q96A35	39S ribosomal protein L24, mitochondrial	MRPL24	#N/A	0	4980400	6527600	6097900	8252800	6441900	0	3	3	3	sp|Q96A35|RM24_HUMAN 39S ribosomal protein L24, mitochondrial OS=Homo sapiens OX=9606 GN=MRPL24 PE=1 SV=1	1	3	3	3	2	3	3	3	3	2	2	2	3	3	3	3	2	2	2	3	3	3	3	2	2	18.5	18.5	18.5	24.915	216	216	0	5.0504	By MS/MS	By MS/MS	By MS/MS	By MS/MS	By MS/MS	By MS/MS	By MS/MS	12.5	18.5	18.5	18.5	18.5	12.5	12.5	173800000	8312600	16842000	31369000	22196000	57473000	18191000	19413000	0	2	2	2	1	1	1	9				1616	266;6370;15372	True;True;True	276;6690;16225	2436;2437;2438;2439;2440;2441;2442;2443;2444;2445;2446;52360;52361;52362;52363;52364;52365;126798;126799;126800;126801;126802	1708;1709;1710;1711;38577;38578;93042;93043;93044;93045	1708;38577;93045			-1
Q96A49	Q96A49	Synapse-associated protein 1	SYAP1	#N/A	0	0	0	0	0	0	0	2	2	2	sp|Q96A49|SYAP1_HUMAN Synapse-associated protein 1 OS=Homo sapiens OX=9606 GN=SYAP1 PE=1 SV=1	1	2	2	2	1	1	2	1	2	2	1	1	1	2	1	2	2	1	1	1	2	1	2	2	1	9.1	9.1	9.1	39.933	352	352	0	13.087	By MS/MS	By MS/MS	By matching	By matching	By MS/MS	By matching	By MS/MS	4.8	4.8	9.1	4.8	9.1	9.1	4.8	30106000	2667700	5308000	6229300	3125400	4779800	4016900	3978600	0	1	0	0	2	0	1	4				1617	2172;13128	True;True	2301;13870	18043;18044;18045;108623;108624;108625;108626;108627;108628;108629	13238;79532;79533;79534	13238;79533			-1
Q96A65	Q96A65	Exocyst complex component 4	EXOC4	#N/A	7223200	8206300	6815800	6677900	6020900	5465200	6227100	11	11	11	sp|Q96A65|EXOC4_HUMAN Exocyst complex component 4 OS=Homo sapiens OX=9606 GN=EXOC4 PE=1 SV=1	1	11	11	11	7	8	9	10	10	8	10	7	8	9	10	10	8	10	7	8	9	10	10	8	10	15	15	15	110.5	974	974	0	42.988	By MS/MS	By MS/MS	By MS/MS	By MS/MS	By MS/MS	By MS/MS	By MS/MS	10.4	10.8	12.9	13.7	13.3	10.5	13.3	526210000	27936000	74515000	84190000	67107000	144060000	41860000	86546000	5	6	5	7	6	3	6	38				1618	2027;2393;4379;5023;11483;13864;14226;14513;14698;15398;15399	True;True;True;True;True;True;True;True;True;True;True	2147;2531;4617;5284;12143;14643;15018;15325;15516;16252;16253	16935;16936;16937;16938;16939;16940;16941;16942;16943;16944;19892;19893;19894;19895;19896;19897;19898;35798;35799;35800;35801;35802;41169;95249;95250;95251;95252;95253;114597;114598;114599;114600;114601;114602;114603;114604;117926;117927;117928;117929;117930;117931;120144;120145;120146;120147;120148;120149;120150;121540;121541;121542;121543;121544;121545;121546;127076;127077;127078;127079;127080;127081;127082;127083;127084;127085;127086;127087	12534;12535;12536;12537;14570;14571;14572;14573;14574;26147;30089;69912;69913;69914;69915;69916;83821;83822;83823;83824;83825;83826;83827;83828;86355;87957;87958;87959;87960;87961;87962;87963;88971;88972;88973;88974;88975;93179;93180;93181	12536;14574;26147;30089;69914;83824;86355;87961;88975;93179;93180			-1
Q96AB3	Q96AB3	Isochorismatase domain-containing protein 2, mitochondrial	ISOC2	#N/A	229210000	108240000	109380000	95936000	147520000	169540000	119860000	10	10	10	sp|Q96AB3|ISOC2_HUMAN Isochorismatase domain-containing protein 2 OS=Homo sapiens OX=9606 GN=ISOC2 PE=1 SV=1	1	10	10	10	10	10	10	10	10	9	9	10	10	10	10	10	9	9	10	10	10	10	10	9	9	76.1	76.1	76.1	22.337	205	205	0	180.03	By MS/MS	By MS/MS	By MS/MS	By MS/MS	By MS/MS	By MS/MS	By MS/MS	76.1	76.1	76.1	76.1	76.1	74.6	74.6	11996000000	1279600000	1665800000	1656000000	1151400000	3054400000	1571300000	1617500000	27	28	36	29	44	39	25	228				1619	4219;6722;9303;9478;9479;13134;14765;14938;14939;16659	True;True;True;True;True;True;True;True;True;True	4449;7059;9757;9940;9941;9942;13876;15585;15764;15765;15766;17578;17579	34610;34611;34612;34613;34614;34615;34616;34617;34618;34619;34620;34621;34622;34623;55828;55829;55830;55831;55832;55833;55834;55835;55836;55837;55838;55839;55840;55841;55842;55843;77030;77031;77032;77033;77034;78625;78626;78627;78628;78629;78630;78631;78632;78633;78634;78635;78636;78637;78638;78639;78640;78641;78642;78643;78644;78645;78646;78647;78648;78649;78650;78651;78652;78653;78654;78655;78656;78657;78658;78659;78660;78661;78662;78663;78664;78665;78666;78667;78668;108692;108693;108694;108695;108696;108697;108698;108699;108700;108701;108702;108703;108704;108705;108706;108707;108708;108709;108710;108711;108712;108713;108714;108715;108716;108717;108718;108719;108720;108721;108722;108723;108724;108725;108726;108727;108728;121985;121986;121987;121988;121989;121990;121991;121992;121993;121994;121995;121996;121997;121998;121999;122000;122001;122002;122003;122004;122005;122006;122007;122008;123247;123248;123249;123250;123251;123252;123253;123254;123255;123256;123257;123258;123259;123260;123261;123262;123263;123264;123265;123266;123267;123268;123269;123270;123271;123272;123273;123274;123275;123276;123277;123278;137155;137156;137157;137158;137159;137160;137161;137162;137163;137164;137165;137166;137167;137168;137169;137170;137171;137172;137173;137174;137175	25228;25229;25230;25231;25232;25233;25234;25235;25236;25237;25238;25239;25240;25241;25242;25243;25244;25245;25246;25247;25248;25249;25250;25251;25252;25253;25254;41184;41185;41186;41187;41188;41189;41190;41191;41192;41193;41194;41195;41196;41197;41198;41199;41200;41201;41202;41203;41204;41205;41206;56790;57937;57938;57939;57940;57941;57942;57943;57944;57945;57946;57947;57948;57949;57950;57951;57952;57953;57954;57955;57956;57957;57958;57959;57960;57961;57962;57963;57964;57965;57966;57967;57968;57969;57970;57971;57972;57973;57974;57975;57976;57977;57978;57979;57980;57981;57982;57983;57984;57985;57986;57987;57988;57989;79560;79561;79562;79563;79564;79565;79566;79567;79568;79569;79570;79571;79572;79573;79574;79575;79576;79577;79578;79579;79580;79581;79582;79583;79584;79585;79586;79587;79588;79589;79590;79591;79592;79593;79594;79595;79596;79597;79598;79599;89266;89267;89268;89269;89270;89271;89272;89273;89274;89275;89276;89277;89278;89279;89280;89281;89282;89283;89284;89285;89286;89287;89288;90180;90181;90182;90183;90184;90185;90186;90187;90188;90189;90190;90191;90192;90193;90194;90195;90196;90197;90198;90199;90200;90201;90202;90203;90204;90205;90206;90207;90208;90209;90210;90211;90212;90213;100835;100836;100837;100838;100839;100840;100841;100842;100843;100844;100845;100846;100847;100848;100849;100850;100851;100852;100853;100854;100855;100856;100857;100858;100859;100860;100861;100862	25253;41205;56790;57947;57969;79573;89285;90185;90207;100860	936;937;938	23;56;87	-1
Q96AE4	Q96AE4	Far upstream element-binding protein 1	FUBP1	#N/A	10000000	8474100	7185100	7969100	7078100	7743100	8912700	11	9	9	sp|Q96AE4|FUBP1_HUMAN Far upstream element-binding protein 1 OS=Homo sapiens OX=9606 GN=FUBP1 PE=1 SV=3	1	11	9	9	9	8	8	9	8	6	10	8	7	7	8	7	5	8	8	7	7	8	7	5	8	23.3	21	21	67.56	644	644	0	58.793	By MS/MS	By MS/MS	By MS/MS	By MS/MS	By MS/MS	By MS/MS	By MS/MS	20.8	19.3	19.3	17.7	16.1	13.4	18.9	480860000	36107000	84785000	72000000	56570000	107910000	49212000	74275000	6	6	6	7	3	4	5	37				1620	1613;6377;6948;7232;7235;7734;7744;10933;11201;13605;14771	False;True;True;True;True;True;False;True;True;True;True	1716;6698;7300;7599;7602;8131;8141;11496;11841;14367;15591	13566;13567;13568;13569;13570;13571;13572;52435;52436;52437;57965;57966;57967;57968;57969;57970;60196;60197;60198;60199;60200;60201;60202;60217;60218;60219;60220;60221;60222;60223;64351;64352;64353;64354;64355;64356;64357;64358;64359;64360;64417;90271;90272;90273;92799;92800;92801;92802;92803;92804;92805;112299;112300;112301;112302;112303;112304;112305;122041;122042;122043	10101;38621;38622;38623;42902;42903;42904;42905;44589;44590;44591;44592;44593;44594;44606;44607;44608;44609;44610;44611;47638;47639;47640;47641;47642;47677;66485;66486;68200;68201;68202;82073;82074;82075;82076;82077;82078;82079;89312	10101;38623;42904;44590;44608;47641;47677;66486;68202;82077;89312			-1
Q96AX1	Q96AX1	Vacuolar protein sorting-associated protein 33A	VPS33A	#N/A	3842100	3466000	4721000	0	0	0	0	10	10	10	sp|Q96AX1|VP33A_HUMAN Vacuolar protein sorting-associated protein 33A OS=Homo sapiens OX=9606 GN=VPS33A PE=1 SV=1	1	10	10	10	3	6	6	4	4	3	4	3	6	6	4	4	3	4	3	6	6	4	4	3	4	21	21	21	67.61	596	596	0	15.421	By MS/MS	By MS/MS	By MS/MS	By MS/MS	By MS/MS	By matching	By MS/MS	8.1	14.4	14.4	8.7	9.1	7.6	7.2	128640000	2590700	33627000	32983000	8659200	31683000	10012000	9080200	1	2	4	1	1	0	2	11				1621	3112;3374;3618;6270;7375;8533;8849;10477;11416;13973	True;True;True;True;True;True;True;True;True;True	3286;3563;3818;6586;7746;8957;9286;10985;12071;14759	25607;25608;25609;25610;25611;25612;27893;29831;29832;29833;29834;29835;51549;51550;61408;71079;73519;73520;73521;73522;73523;86464;86465;86466;86467;86468;86469;94652;115437;115438	18579;18580;20403;21729;21730;37977;45542;52453;54162;63761;63762;69509;84410;84411	18580;20403;21729;37977;45542;52453;54162;63762;69509;84410			-1
Q96B36	Q96B36	Proline-rich AKT1 substrate 1	AKT1S1	#N/A	0	0	0	0	0	0	0	2	2	2	sp|Q96B36|AKTS1_HUMAN Proline-rich AKT1 substrate 1 OS=Homo sapiens OX=9606 GN=AKT1S1 PE=1 SV=1	1	2	2	2	1	2	0	2	2	2	2	1	2	0	2	2	2	2	1	2	0	2	2	2	2	12.1	12.1	12.1	27.383	256	256	0	3.2012	By matching	By MS/MS		By MS/MS	By MS/MS	By MS/MS	By MS/MS	7	12.1	0	12.1	12.1	12.1	12.1	74990000	2163000	15964000	0	14360000	21499000	9724700	11280000	0	0	0	1	1	0	1	3				1622	1289;3214	True;True	1368;3395	10692;10693;10694;10695;10696;10697;10698;10699;26607;26608;26609;26610;26611	7843;7844;7845;7846;19360;19361	7844;19361			-1
Q96BR5	Q96BR5	Cytochrome c oxidase assembly factor 7	COA7	#N/A	3052900	8864000	6766900	8084000	5034300	5650200	8130100	4	4	4	sp|Q96BR5|COA7_HUMAN Cytochrome c oxidase assembly factor 7 OS=Homo sapiens OX=9606 GN=COA7 PE=1 SV=2	1	4	4	4	2	4	4	4	4	4	4	2	4	4	4	4	4	4	2	4	4	4	4	4	4	26.4	26.4	26.4	25.709	231	231	0	13.009	By MS/MS	By MS/MS	By MS/MS	By MS/MS	By MS/MS	By MS/MS	By MS/MS	10	26.4	26.4	26.4	26.4	26.4	26.4	316740000	4415500	55067000	59060000	52074000	74003000	30689000	41432000	1	1	6	2	2	1	1	14				1624	5129;9056;10482;13950	True;True;True;True	5398;9499;10990;14733	42178;42179;42180;42181;42182;42183;42184;42185;42186;42187;42188;42189;42190;75067;75068;75069;75070;75071;75072;86495;86496;86497;86498;86499;86500;86501;115202;115203;115204;115205;115206;115207;115208;115209;115210	30886;30887;30888;30889;30890;30891;30892;55282;63782;63783;84264;84265;84266;84267	30891;55282;63782;84266			-1
Q96BW9	Q96BW9	Phosphatidate cytidylyltransferase, mitochondrial	TAMM41	#N/A	16876000	8288000	10195000	10284000	15364000	16372000	13508000	6	6	6	sp|Q96BW9|TAM41_HUMAN Phosphatidate cytidylyltransferase, mitochondrial OS=Homo sapiens OX=9606 GN=TAMM41 PE=1 SV=2	1	6	6	6	5	5	4	4	5	4	5	5	5	4	4	5	4	5	5	5	4	4	5	4	5	17.9	17.9	17.9	51.066	452	452	0	111.75	By MS/MS	By MS/MS	By MS/MS	By MS/MS	By MS/MS	By MS/MS	By MS/MS	15	16.2	13.1	13.9	15	13.3	16.2	594060000	59898000	62570000	65450000	57519000	170770000	86824000	91028000	4	4	4	4	6	4	4	30				1625	918;3044;4108;9137;14389;14498	True;True;True;True;True;True	968;3215;4328;9581;15196;15307	7763;7764;7765;7766;24992;24993;24994;24995;24996;24997;24998;24999;25000;25001;25002;25003;25004;25005;33703;33704;33705;33706;33707;33708;33709;75727;75728;119228;119229;119230;119231;119232;119233;120001;120002;120003;120004;120005;120006	5626;5627;5628;5629;18151;18152;18153;18154;18155;18156;18157;18158;18159;18160;18161;24579;24580;24581;24582;24583;24584;24585;55738;87262;87263;87264;87864;87865;87866;87867	5629;18159;24582;55738;87263;87865			-1
Q96C36	Q96C36	Pyrroline-5-carboxylate reductase 2	PYCR2	#N/A	9065800	10254000	7638300	10047000	9190500	7125700	8148500	6	6	5	sp|Q96C36|P5CR2_HUMAN Pyrroline-5-carboxylate reductase 2 OS=Homo sapiens OX=9606 GN=PYCR2 PE=1 SV=1	1	6	6	5	4	6	5	6	5	5	5	4	6	5	6	5	5	5	3	5	4	5	4	4	4	23.8	23.8	19.7	33.637	320	320	0	22.368	By MS/MS	By MS/MS	By MS/MS	By MS/MS	By MS/MS	By MS/MS	By MS/MS	14.7	23.8	19.7	23.8	19.7	21.6	19.7	396440000	22013000	74423000	50289000	54699000	105040000	41108000	48868000	4	3	4	3	4	2	4	24				1626	4067;7319;8894;10939;11006;14185	True;True;True;True;True;True	4286;7689;9333;11503;11591;14975	33373;33374;33375;33376;33377;33378;33379;33380;60996;60997;60998;60999;61000;61001;61002;73847;73848;73849;73850;73851;73852;90313;90314;90315;90316;90317;90318;90970;90971;90972;117603;117604;117605;117606;117607;117608;117609	24333;24334;24335;24336;24337;24338;45212;45213;45214;45215;45216;45217;45218;54404;54405;54406;66513;66514;66515;66516;66517;66518;66922;86064;86065;86066;86067	24334;45213;54405;66514;66922;86064			-1
Q96C92	Q96C92	Serologically defined colon cancer antigen 3	SDCCAG3	#N/A	0	2356200	0	0	0	2112000	0	3	3	3	sp|Q96C92|ENTR1_HUMAN Endosome-associated-trafficking regulator 1 OS=Homo sapiens OX=9606 GN=ENTR1 PE=1 SV=3	1	3	3	3	3	3	2	3	2	3	2	3	3	2	3	2	3	2	3	3	2	3	2	3	2	7.6	7.6	7.6	47.961	435	435	0.001503	1.6561	By MS/MS	By MS/MS	By MS/MS	By matching	By matching	By MS/MS	By MS/MS	7.6	7.6	5.1	7.6	5.1	7.6	5.1	72982000	4061800	14971000	10090000	14194000	12386000	8912500	8367300	0	1	0	0	0	1	1	3				1628	7819;12994;17215	True;True;True	8224;13733;18166	65078;65079;65080;65081;65082;65083;65084;107668;107669;107670;107671;107672;107673;107674;142424;142425;142426;142427	48141;48142;78881;104595	48141;78881;104595			-1
Q96CB8	Q96CB8	Integrator complex subunit 12	INTS12	#N/A	0	0	0	0	0	0	0	2	2	2	sp|Q96CB8|INT12_HUMAN Integrator complex subunit 12 OS=Homo sapiens OX=9606 GN=INTS12 PE=1 SV=1	1	2	2	2	1	1	1	0	2	1	1	1	1	1	0	2	1	1	1	1	1	0	2	1	1	6.5	6.5	6.5	48.807	462	462	0	2.9308	By MS/MS	By matching	By matching		By MS/MS	By MS/MS	By MS/MS	2.8	2.8	2.8	0	6.5	2.8	2.8	20929000	521060	4251300	5992800	0	4200000	2660300	3303800	0	0	0	0	2	1	1	4				1629	7873;8843	True;True	8280;9280	65479;65480;65481;65482;65483;65484;73485	48469;48470;48471;54142	48470;54142			-1
Q96CP6;Q3KR37	Q96CP6	GRAM domain-containing protein 1A	GRAMD1A	#N/A	13250000	6625500	7429200	5821900	10046000	8276400	6438600	11;2	11;2	11;2	sp|Q96CP6|ASTRA_HUMAN Protein Aster-A OS=Homo sapiens OX=9606 GN=GRAMD1A PE=1 SV=2	2	11	11	11	6	10	9	9	8	9	8	6	10	9	9	8	9	8	6	10	9	9	8	9	8	21	21	21	80.679	724	724;738	0	60.413	By MS/MS	By MS/MS	By MS/MS	By MS/MS	By MS/MS	By MS/MS	By MS/MS	12.6	19.5	17.8	17.7	16.2	17.3	16	549150000	28932000	85461000	102800000	63529000	146240000	60704000	61484000	1	5	4	4	6	3	4	27				1630	4578;5174;5320;5826;9237;9359;10635;13584;14469;16720;17577	True;True;True;True;True;True;True;True;True;True;True	4822;5443;5597;6124;9689;9819;11144;14344;15278;17643;18550	37314;37315;37316;37317;37318;37319;37320;42506;42507;42508;42509;42510;42511;42512;42513;43937;43938;43939;43940;43941;43942;43943;43944;48127;48128;48129;48130;48131;48132;76496;76497;76498;76499;76500;76501;76502;77674;77675;77676;77677;77678;87673;87674;87675;87676;87677;112139;112140;112141;119793;119794;119795;119796;119797;119798;119799;137673;145531;145532;145533;145534	27296;27297;27298;27299;27300;27301;27302;31128;31129;32279;32280;35441;35442;56362;56363;56364;56365;56366;56367;57276;64674;64675;81947;87700;101256;107057;107058;107059	27300;31128;32279;35442;56364;57276;64675;81947;87700;101256;107059			-1;-1
Q96CQ1;Q9BSK2	Q96CQ1;Q9BSK2	Solute carrier family 25 member 36;Solute carrier family 25 member 33	SLC25A36;SLC25A33	#N/A	0	0	0	0	0	0	0	1;1	1;1	1;1	sp|Q96CQ1|S2536_HUMAN Solute carrier family 25 member 36 OS=Homo sapiens OX=9606 GN=SLC25A36 PE=1 SV=1;sp|Q9BSK2|S2533_HUMAN Solute carrier family 25 member 33 OS=Homo sapiens OX=9606 GN=SLC25A33 PE=1 SV=1	2	1	1	1	0	1	1	1	1	1	1	0	1	1	1	1	1	1	0	1	1	1	1	1	1	4.2	4.2	4.2	34.282	311	311;321	0	4.1236		By MS/MS	By MS/MS	By MS/MS	By MS/MS	By matching	By MS/MS	0	4.2	4.2	4.2	4.2	4.2	4.2	50382000	0	10759000	8611800	6149700	12861000	5039200	6961800	0	1	1	1	1	0	1	5				1631	5967	TRUE	6272	49281;49282;49283;49284;49285;49286	36293;36294;36295;36296;36297	36296			-1;-1
Q96CS2	Q96CS2	HAUS augmin-like complex subunit 1	HAUS1	#N/A	0	0	0	351340	387440	687350	390000	1	1	1	sp|Q96CS2|HAUS1_HUMAN HAUS augmin-like complex subunit 1 OS=Homo sapiens OX=9606 GN=HAUS1 PE=1 SV=1	1	1	1	1	1	1	1	1	1	1	1	1	1	1	1	1	1	1	1	1	1	1	1	1	1	7.2	7.2	7.2	31.863	278	278	0	2.6693	By matching	By matching	By MS/MS	By matching	By MS/MS	By MS/MS	By matching	7.2	7.2	7.2	7.2	7.2	7.2	7.2	10355000	529000	1088700	1287300	900920	2440200	2921700	1187600	0	0	1	0	2	0	0	3				1632	3012	TRUE	3180	24713;24714;24715;24716;24717;24718;24719;24720;24721;24722;24723	17978;17979;17980	17980			-1
Q96CS3	Q96CS3	FAS-associated factor 2	FAF2	#N/A	0	0	0	0	0	0	0	3	3	3	sp|Q96CS3|FAF2_HUMAN FAS-associated factor 2 OS=Homo sapiens OX=9606 GN=FAF2 PE=1 SV=2	1	3	3	3	1	1	1	1	1	3	2	1	1	1	1	1	3	2	1	1	1	1	1	3	2	8.3	8.3	8.3	52.623	445	445	0	7.1677	By MS/MS	By MS/MS	By MS/MS	By matching	By MS/MS	By MS/MS	By matching	1.6	1.6	1.6	4	4	8.3	5.6	34129000	457510	2389500	2676100	3434200	11079000	6808400	7284300	0	1	0	0	1	2	0	4				1633	630;11840;13094	True;True;True	661;12524;13835	5527;5528;5529;5530;98281;98282;98283;98284;98285;108374	4070;4071;72129;79369	4070;72129;79369			-1
Q96CT7	Q96CT7	Coiled-coil domain-containing protein 124	CCDC124	#N/A	0	0	0	63900000	0	19530000	0	3	3	3	sp|Q96CT7|CC124_HUMAN Coiled-coil domain-containing protein 124 OS=Homo sapiens OX=9606 GN=CCDC124 PE=1 SV=1	1	3	3	3	1	2	1	3	2	2	2	1	2	1	3	2	2	2	1	2	1	3	2	2	2	12.1	12.1	12.1	25.835	223	223	0.0029659	1.4895	By MS/MS	By MS/MS	By MS/MS	By MS/MS	By matching	By matching	By matching	3.6	8.1	4.5	12.1	8.1	8.5	8.1	255410000	1844800	15427000	8421600	196360000	15091000	7860300	10404000	0	1	1	2	0	0	0	4				1634	1193;14385;16554	True;True;True	1269;15192;17471	9994;9995;9996;9997;9998;119210;119211;136356;136357;136358;136359;136360;136361;136362;136363	7321;7322;87245;100258;100259;100260	7322;87245;100258			-1
Q96D09;Q5JY77	Q96D09	G-protein coupled receptor-associated sorting protein 2	GPRASP2	#N/A	0	0	3049600	2165100	2618800	0	0	6;1	6;1	6;1	sp|Q96D09|GASP2_HUMAN G-protein coupled receptor-associated sorting protein 2 OS=Homo sapiens OX=9606 GN=GPRASP2 PE=1 SV=1	2	6	6	6	1	3	2	2	4	1	2	1	3	2	2	4	1	2	1	3	2	2	4	1	2	12.8	12.8	12.8	93.772	838	838;1395	0	15.099	By MS/MS	By MS/MS	By MS/MS	By MS/MS	By MS/MS	By matching	By MS/MS	1.6	5	5.5	5.5	9.3	1.6	2.9	67530000	5037900	17441000	10615000	6274100	15146000	4331300	8684900	1	2	2	1	3	0	1	10				1635	1955;2102;2913;11578;12917;13176	True;True;True;True;True;True	2071;2223;3077;12240;13644;13919	16378;16379;17482;24011;96065;96066;96067;106984;109082;109083;109084;109085;109086;109087;109088	12130;12879;17510;70558;78395;79878;79879;79880;79881;79882;79883	12130;12879;17510;70558;78395;79880			-1;-1
Q96DA6	Q96DA6	Mitochondrial import inner membrane translocase subunit TIM14	DNAJC19	#N/A	0	0	0	0	0	0	0	1	1	1	sp|Q96DA6|TIM14_HUMAN Mitochondrial import inner membrane translocase subunit TIM14 OS=Homo sapiens OX=9606 GN=DNAJC19 PE=1 SV=3	1	1	1	1	1	1	1	1	1	0	0	1	1	1	1	1	0	0	1	1	1	1	1	0	0	12.1	12.1	12.1	12.498	116	116	0	2.3465	By MS/MS	By matching	By MS/MS	By matching	By MS/MS			12.1	12.1	12.1	12.1	12.1	0	0	49250000	3060800	11269000	8910700	8540800	17469000	0	0	1	0	1	0	1	0	0	3				1637	3191	TRUE	3372	26493;26494;26495;26496;26497	19274;19275;19276	19276			-1
Q96DI7	Q96DI7	U5 small nuclear ribonucleoprotein 40 kDa protein	SNRNP40	#N/A	0	0	0	0	0	0	0	2	2	2	sp|Q96DI7|SNR40_HUMAN U5 small nuclear ribonucleoprotein 40 kDa protein OS=Homo sapiens OX=9606 GN=SNRNP40 PE=1 SV=1	1	2	2	2	2	1	1	1	1	2	2	2	1	1	1	1	2	2	2	1	1	1	1	2	2	7.6	7.6	7.6	39.31	357	357	0	5.5964	By matching	By MS/MS	By MS/MS	By matching	By MS/MS	By MS/MS	By MS/MS	7.6	4.2	4.2	4.2	4.2	7.6	7.6	32258000	3314700	4764200	0	3754900	5576200	6167500	8680700	0	1	1	0	1	1	1	5				1638	6147;15774	True;True	6459;16652	50616;50617;50618;50619;50620;50621;50622;130189;130190;130191	37291;37292;37293;95590;95591	37293;95590			-1
Q96DR8	Q96DR8	Mucin-like protein 1	MUCL1	#N/A	0	0	0	0	0	0	0	1	1	1	sp|Q96DR8|MUCL1_HUMAN Mucin-like protein 1 OS=Homo sapiens OX=9606 GN=MUCL1 PE=1 SV=1	1	1	1	1	1	0	1	1	1	1	1	1	0	1	1	1	1	1	1	0	1	1	1	1	1	10	10	10	9.0391	90	90	0.0024789	1.5203	By matching		By MS/MS	By MS/MS	By MS/MS	By MS/MS	By matching	10	0	10	10	10	10	10	94658000	6535400	0	14003000	16463000	25069000	11091000	21497000	0	0	1	1	1	1	0	4				1639	17515	TRUE	18485	145042;145043;145044;145045;145046;145047	106723;106724;106725;106726	106724			-1
Q96DV4	Q96DV4	39S ribosomal protein L38, mitochondrial	MRPL38	#N/A	0	0	3731200	4046200	4861600	4340400	3866000	7	7	7	sp|Q96DV4|RM38_HUMAN 39S ribosomal protein L38, mitochondrial OS=Homo sapiens OX=9606 GN=MRPL38 PE=1 SV=2	1	7	7	7	3	3	3	3	4	3	4	3	3	3	3	4	3	4	3	3	3	3	4	3	4	24.2	24.2	24.2	44.596	380	380	0	31.701	By MS/MS	By MS/MS	By MS/MS	By MS/MS	By MS/MS	By MS/MS	By MS/MS	12.4	10	11.8	11.3	11.8	10	15	132760000	5003700	16897000	19298000	16019000	41479000	14078000	19989000	1	4	3	1	2	1	3	15				1640	408;6778;8458;8459;12567;15544;15962	True;True;True;True;True;True;True	428;7119;8879;8880;13283;16409;16847	3564;3565;3566;3567;56339;70022;70023;70024;70025;70026;70027;104507;104508;104509;104510;128321;128322;128323;128324;131667;131668;131669;131670;131671	2577;2578;41629;51629;51630;51631;51632;76759;94170;94171;96758;96759;96760;96761;96762	2577;41629;51629;51632;76759;94170;96758			-1
Q96EA4	Q96EA4	Protein Spindly	SPDL1	#N/A	0	0	0	0	0	0	0	2	2	2	sp|Q96EA4|SPDLY_HUMAN Protein Spindly OS=Homo sapiens OX=9606 GN=SPDL1 PE=1 SV=2	1	2	2	2	1	1	2	1	0	1	1	1	1	2	1	0	1	1	1	1	2	1	0	1	1	5.3	5.3	5.3	70.171	605	605	0.00050378	1.6944	By matching	By MS/MS	By MS/MS	By matching		By matching	By matching	1.8	1.8	5.3	1.8	0	3.5	1.8	14201000	253270	1916000	5192800	1512100	0	3260900	2066400	0	0	2	0	0	0	0	2				1641	162;6304	True;True	169;6622	1592;1593;51787;51788;51789;51790;51791	1158;38162	1158;38162			-1
Q96EB6	Q96EB6	NAD-dependent protein deacetylase sirtuin-1;SirtT1 75 kDa fragment	SIRT1	#N/A	0	0	0	0	0	0	0	1	1	1	sp|Q96EB6|SIR1_HUMAN NAD-dependent protein deacetylase sirtuin-1 OS=Homo sapiens OX=9606 GN=SIRT1 PE=1 SV=2	1	1	1	1	0	1	0	0	1	0	0	0	1	0	0	1	0	0	0	1	0	0	1	0	0	1.6	1.6	1.6	81.68	747	747	0.0098223	0.95534		By MS/MS			By MS/MS			0	1.6	0	0	1.6	0	0	3542100	0	0	0	0	3542100	0	0	0	1	0	0	1	0	0	2				1642	12632	TRUE	13351	104981;104982	77053;77054	77053			-1
Q96ED9	Q96ED9	Protein Hook homolog 2	HOOK2	#N/A	0	4543800	4645700	5211200	4491200	4454200	5413300	4	4	4	sp|Q96ED9|HOOK2_HUMAN Protein Hook homolog 2 OS=Homo sapiens OX=9606 GN=HOOK2 PE=1 SV=3	1	4	4	4	4	3	2	2	3	3	3	4	3	2	2	3	3	3	4	3	2	2	3	3	3	9	9	9	83.206	719	719	0	10.671	By MS/MS	By MS/MS	By MS/MS	By MS/MS	By MS/MS	By MS/MS	By MS/MS	9	6.4	5.4	5.4	6.4	6.4	6.4	152320000	9124700	22957000	22749000	18802000	38129000	15094000	25465000	2	2	1	2	1	1	2	11				1643	1201;3005;6023;9829	True;True;True;True	1277;3173;6328;10313	10077;10078;10079;10080;10081;24680;49643;49644;49645;49646;49647;49648;49649;49650;81456;81457;81458;81459;81460;81461;81462	7392;17960;36547;36548;36549;36550;36551;36552;36553;36554;60010	7392;17960;36547;60010			-1
Q96EE3	Q96EE3	Nucleoporin SEH1	SEH1L	#N/A	0	0	0	0	0	0	0	1	1	1	sp|Q96EE3|SEH1_HUMAN Nucleoporin SEH1 OS=Homo sapiens OX=9606 GN=SEH1L PE=1 SV=3	1	1	1	1	1	1	1	1	1	1	1	1	1	1	1	1	1	1	1	1	1	1	1	1	1	3.1	3.1	3.1	39.648	360	360	0	2.3407	By matching	By matching	By MS/MS	By MS/MS	By MS/MS	By MS/MS	By matching	3.1	3.1	3.1	3.1	3.1	3.1	3.1	26952000	1433100	4038500	4267500	3379600	5840600	3291700	4701400	0	0	1	1	1	1	0	4				1644	16946	TRUE	17888	140003;140004;140005;140006;140007;140008;140009	102980;102981;102982;102983	102983			-1
Q96EL3	Q96EL3	39S ribosomal protein L53, mitochondrial	MRPL53	#N/A	3979700	0	0	0	0	4528100	4903100	2	2	2	sp|Q96EL3|RM53_HUMAN 39S ribosomal protein L53, mitochondrial OS=Homo sapiens OX=9606 GN=MRPL53 PE=1 SV=1	1	2	2	2	2	1	2	1	2	2	2	2	1	2	1	2	2	2	2	1	2	1	2	2	2	18.8	18.8	18.8	12.107	112	112	0	8.3954	By MS/MS	By MS/MS	By MS/MS	By MS/MS	By MS/MS	By MS/MS	By MS/MS	18.8	11.6	18.8	11.6	18.8	18.8	18.8	82025000	6642400	20646000	6077700	15348000	7794400	11462000	14056000	1	1	1	1	1	2	2	9				1645	14682;16933	True;True	15499;17874	121406;121407;121408;121409;121410;121411;121412;121413;121414;139875;139876;139877;139878;139879	88873;88874;88875;88876;88877;88878;88879;102861;102862	88879;102861			-1
Q96ER3	Q96ER3	Protein SAAL1	SAAL1	#N/A	3529000	4053700	2881900	3487700	2656600	2789200	3490000	5	5	5	sp|Q96ER3|SAAL1_HUMAN Protein SAAL1 OS=Homo sapiens OX=9606 GN=SAAL1 PE=1 SV=2	1	5	5	5	4	4	3	3	3	4	5	4	4	3	3	3	4	5	4	4	3	3	3	4	5	9.1	9.1	9.1	53.557	474	474	0	17.816	By MS/MS	By MS/MS	By MS/MS	By MS/MS	By MS/MS	By MS/MS	By MS/MS	7.6	7.6	5.3	5.3	5.9	7	9.1	116000000	8088100	32242000	13041000	9999900	16766000	11255000	24603000	1	2	2	2	3	2	5	17				1646	745;8925;9740;16094;16680	True;True;True;True;True	786;9364;10219;16987;17601	6456;6457;6458;6459;6460;74028;74029;74030;74031;74032;80752;80753;80754;80755;80756;132697;132698;132699;132700;132701;132702;137348;137349;137350;137351;137352;137353	4699;4700;54518;59507;59508;59509;59510;59511;97585;97586;97587;97588;101013;101014;101015;101016;101017	4699;54518;59507;97586;101013			-1
Q96EY1	Q96EY1	DnaJ homolog subfamily A member 3, mitochondrial	DNAJA3	#N/A	8725800	5553000	0	5948900	6337100	5064000	7558700	2	2	2	sp|Q96EY1|DNJA3_HUMAN DnaJ homolog subfamily A member 3, mitochondrial OS=Homo sapiens OX=9606 GN=DNAJA3 PE=1 SV=2	1	2	2	2	2	2	1	2	2	2	2	2	2	1	2	2	2	2	2	2	1	2	2	2	2	6.7	6.7	6.7	52.488	480	480	0	6.2472	By MS/MS	By MS/MS	By MS/MS	By MS/MS	By MS/MS	By MS/MS	By MS/MS	6.7	6.7	3.3	6.7	6.7	6.7	6.7	132740000	12749000	21810000	11778000	15961000	32696000	15370000	22373000	1	1	1	2	2	1	2	10				1647	5296;16758	True;True	5572;17688	43606;43607;43608;43609;43610;43611;138484;138485;138486;138487;138488;138489;138490;138491	32004;32005;32006;32007;101894;101895;101896;101897;101898;101899	32006;101894			-1
Q96EY4	Q96EY4	Translation machinery-associated protein 16	TMA16	#N/A	0	2674900	1911200	3448000	3271000	1959300	1463200	1	1	1	sp|Q96EY4|TMA16_HUMAN Translation machinery-associated protein 16 OS=Homo sapiens OX=9606 GN=TMA16 PE=1 SV=2	1	1	1	1	1	1	1	1	1	1	1	1	1	1	1	1	1	1	1	1	1	1	1	1	1	9.9	9.9	9.9	23.864	203	203	0	6.549	By MS/MS	By MS/MS	By MS/MS	By MS/MS	By MS/MS	By MS/MS	By MS/MS	9.9	9.9	9.9	9.9	9.9	9.9	9.9	60395000	1756900	9812200	7753000	10820000	17590000	6606200	6056300	1	2	2	2	1	1	1	10				1648	13071	TRUE	13812	108218;108219;108220;108221;108222;108223;108224;108225;108226;108227;108228;108229;108230	79275;79276;79277;79278;79279;79280;79281;79282;79283;79284	79282			-1
Q96EY7	Q96EY7	Pentatricopeptide repeat domain-containing protein 3, mitochondrial	PTCD3	#N/A	6862700	5259800	3018800	0	5332400	0	0	3	3	3	sp|Q96EY7|PTCD3_HUMAN Pentatricopeptide repeat domain-containing protein 3, mitochondrial OS=Homo sapiens OX=9606 GN=PTCD3 PE=1 SV=3	1	3	3	3	3	2	3	3	2	2	1	3	2	3	3	2	2	1	3	2	3	3	2	2	1	7	7	7	78.549	689	689	0	5.0719	By MS/MS	By MS/MS	By MS/MS	By MS/MS	By MS/MS	By MS/MS	By matching	7	5.2	7	7	5.2	5.2	3.5	117590000	14764000	24669000	15570000	14081000	25562000	19564000	3378400	1	2	1	0	1	1	0	6				1649	3016;13747;16769	True;True;True	3184;14519;17702	24755;24756;24757;24758;24759;24760;24761;24762;24763;113485;113486;113487;113488;138580;138581;138582;138583;138584	18018;18019;18020;18021;83067;101965;101966	18020;83067;101966			-1
Q96EZ8	Q96EZ8	Microspherule protein 1	MCRS1	#N/A	0	0	0	0	0	0	0	1	1	1	sp|Q96EZ8|MCRS1_HUMAN Microspherule protein 1 OS=Homo sapiens OX=9606 GN=MCRS1 PE=1 SV=1	1	1	1	1	1	1	1	1	1	1	1	1	1	1	1	1	1	1	1	1	1	1	1	1	1	3.9	3.9	3.9	51.803	462	462	1	-2	By MS/MS	By MS/MS	By matching	By matching	By MS/MS	By matching	By matching	3.9	3.9	3.9	3.9	3.9	3.9	3.9	67753000	7158600	16757000	6773800	7626200	14672000	7770000	6995000	0	1	0	0	0	0	0	1	+			1650	2944	TRUE	3109	24232;24233;24234;24235;24236;24237;24238	17648	17648	939	14	-1
Q96F24	Q96F24	Nuclear receptor-binding factor 2	NRBF2	#N/A	13850000	11974000	15118000	20665000	19798000	24956000	23272000	11	11	11	sp|Q96F24|NRBF2_HUMAN Nuclear receptor-binding factor 2 OS=Homo sapiens OX=9606 GN=NRBF2 PE=1 SV=1	1	11	11	11	9	9	10	10	11	10	10	9	9	10	10	11	10	10	9	9	10	10	11	10	10	49.5	49.5	49.5	32.377	287	287	0	53.139	By MS/MS	By MS/MS	By MS/MS	By MS/MS	By MS/MS	By MS/MS	By MS/MS	43.2	45.6	47	47	49.5	47	47	1363600000	81929000	125350000	182490000	229230000	318860000	193310000	232430000	6	5	10	6	8	10	9	54				1651	43;1224;1811;1954;2385;2761;6846;12893;13766;15214;17626	True;True;True;True;True;True;True;True;True;True;True	45;1302;1922;2070;2522;2921;7192;13619;14539;16055;18604	558;559;560;561;562;563;564;10235;10236;15247;15248;15249;15250;15251;15252;15253;16370;16371;16372;16373;16374;16375;16376;16377;19829;19830;19831;19832;19833;19834;19835;22952;22953;22954;22955;22956;22957;22958;22959;22960;22961;22962;22963;22964;22965;56973;56974;56975;56976;56977;56978;56979;106791;106792;106793;106794;106795;106796;106797;106798;113650;113651;113652;113653;113654;113655;113656;125458;125459;125460;125461;125462;125463;125464;145889;145890;145891;145892;145893;145894;145895;145896;145897;145898;145899	378;379;7512;11323;11324;11325;11326;11327;11328;11329;12125;12126;12127;12128;12129;14529;14530;14531;14532;14533;16808;16809;16810;16811;16812;16813;16814;16815;16816;16817;42154;42155;78259;78260;78261;78262;78263;78264;83168;83169;83170;83171;83172;83173;83174;91997;91998;91999;92000;92001;92002;92003;107322;107323;107324;107325	379;7512;11329;12129;14531;16816;42155;78264;83170;91997;107322			-1
Q96F44	Q96F44	E3 ubiquitin-protein ligase TRIM11	TRIM11	#N/A	0	0	0	0	0	0	0	1	1	1	sp|Q96F44|TRI11_HUMAN E3 ubiquitin-protein ligase TRIM11 OS=Homo sapiens OX=9606 GN=TRIM11 PE=1 SV=2	1	1	1	1	0	0	0	0	0	0	1	0	0	0	0	0	0	1	0	0	0	0	0	0	1	2.6	2.6	2.6	52.774	468	468	0.00051493	1.9345							By MS/MS	0	0	0	0	0	0	2.6	4162800	0	0	0	0	0	0	4162800	0	0	0	0	0	0	1	1				1652	9389	TRUE	9849	77930	57448	57448			-1
Q96FJ2	Q96FJ2	Dynein light chain 2, cytoplasmic	DYNLL2	#N/A	42327000	59576000	54217000	52911000	36246000	55288000	50306000	4	4	2	sp|Q96FJ2|DYL2_HUMAN Dynein light chain 2, cytoplasmic OS=Homo sapiens OX=9606 GN=DYNLL2 PE=1 SV=1	1	4	4	2	4	4	4	4	4	3	3	4	4	4	4	4	3	3	2	2	2	2	2	1	1	57.3	57.3	32.6	10.35	89	89	0	112.88	By MS/MS	By MS/MS	By MS/MS	By MS/MS	By MS/MS	By MS/MS	By MS/MS	57.3	57.3	57.3	57.3	57.3	49.4	49.4	1908600000	90915000	359850000	345240000	286660000	332680000	222510000	270790000	4	5	5	4	4	3	5	30				1653	2318;11245;11410;17924	True;True;True;True	2452;11892;11893;12065;18922	19247;19248;19249;19250;19251;93194;93195;93196;93197;93198;93199;93200;93201;93202;93203;93204;93205;93206;93207;93208;93209;93210;93211;93212;94596;94597;94598;94599;94600;94601;94602;94603;94604;94605;94606;94607;94608;94609;148425;148426;148427;148428;148429;148430;148431	14074;14075;68460;68461;68462;68463;68464;68465;68466;68467;68468;68469;68470;68471;68472;68473;68474;68475;69466;69467;69468;69469;69470;69471;69472;69473;69474;69475;69476;69477;69478;109132	14074;68472;69477;109132	940	13	-1
Q96FW1	Q96FW1	Ubiquitin thioesterase OTUB1	OTUB1	#N/A	0	2913500	2285000	0	2684900	2785800	2200700	2	2	2	sp|Q96FW1|OTUB1_HUMAN Ubiquitin thioesterase OTUB1 OS=Homo sapiens OX=9606 GN=OTUB1 PE=1 SV=2	1	2	2	2	1	2	2	1	2	2	2	1	2	2	1	2	2	2	1	2	2	1	2	2	2	10	10	10	31.284	271	271	0	6.1687	By matching	By matching	By matching	By matching	By MS/MS	By MS/MS	By MS/MS	5.5	10	10	4.4	10	10	10	66378000	4086100	13983000	8856800	4009600	17613000	8991800	8837400	0	0	0	0	1	1	2	4				1654	4687;7755	True;True	4937;8155	38163;38164;38165;38166;38167;38168;64546;64547;64548;64549;64550;64551	27897;47762;47763;47764	27897;47762			-1
Q96FX8	Q96FX8	p53 apoptosis effector related to PMP-22	PERP	#N/A	0	0	0	0	0	0	0	1	1	1	sp|Q96FX8|PERP_HUMAN p53 apoptosis effector related to PMP-22 OS=Homo sapiens OX=9606 GN=PERP PE=1 SV=1	1	1	1	1	1	0	1	1	1	1	0	1	0	1	1	1	1	0	1	0	1	1	1	1	0	8.8	8.8	8.8	21.386	193	193	0	1.9625	By MS/MS		By MS/MS	By matching	By matching	By matching		8.8	0	8.8	8.8	8.8	8.8	0	25392000	3342100	0	10500000	1680000	6707100	3162400	0	1	0	1	0	0	0	0	2				1655	6475	TRUE	6802	53221;53222;53223;53224;53225;53226	39166;39167	39166			-1
Q96G23	Q96G23	Ceramide synthase 2	CERS2	#N/A	20117000	13709000	15406000	0	14325000	15297000	15608000	2	2	2	sp|Q96G23|CERS2_HUMAN Ceramide synthase 2 OS=Homo sapiens OX=9606 GN=CERS2 PE=1 SV=1	1	2	2	2	2	2	2	1	2	2	2	2	2	2	1	2	2	2	2	2	2	1	2	2	2	6.3	6.3	6.3	44.876	380	380	0	4.4212	By MS/MS	By MS/MS	By MS/MS	By MS/MS	By MS/MS	By MS/MS	By MS/MS	6.3	6.3	6.3	2.1	6.3	6.3	6.3	307070000	32677000	56780000	46040000	6029300	81902000	30289000	53358000	2	2	1	0	1	2	2	10				1656	1113;10890	True;True	1185;11446	9367;9368;9369;9370;9371;9372;9373;9374;9375;9376;89958;89959;89960;89961;89962;89963;89964	6853;6854;6855;6856;6857;6858;6859;6860;66297;66298	6857;66298			-1
Q96GA3	Q96GA3	Protein LTV1 homolog	LTV1	#N/A	0	0	0	0	0	0	0	1	1	1	sp|Q96GA3|LTV1_HUMAN Protein LTV1 homolog OS=Homo sapiens OX=9606 GN=LTV1 PE=1 SV=1	1	1	1	1	1	1	1	0	1	1	0	1	1	1	0	1	1	0	1	1	1	0	1	1	0	2.5	2.5	2.5	54.854	475	475	0	4.6489	By matching	By matching	By matching		By MS/MS	By MS/MS		2.5	2.5	2.5	0	2.5	2.5	0	35615000	999280	10191000	7426700	0	10513000	6484200	0	0	0	0	0	1	0	0	1				1657	2781	TRUE	2941	23077;23078;23079;23080;23081	16891	16891			-1
Q96GC9	Q96GC9	Vacuole membrane protein 1	VMP1	#N/A	7435800	4979900	5083200	5425200	6346500	5331500	4940200	2	2	2	sp|Q96GC9|VMP1_HUMAN Vacuole membrane protein 1 OS=Homo sapiens OX=9606 GN=VMP1 PE=1 SV=1	1	2	2	2	1	1	2	2	2	2	2	1	1	2	2	2	2	2	1	1	2	2	2	2	2	9.1	9.1	9.1	46.237	406	406	0	12.003	By MS/MS	By MS/MS	By MS/MS	By MS/MS	By MS/MS	By MS/MS	By MS/MS	7.4	7.4	9.1	9.1	9.1	9.1	9.1	142180000	10282000	16858000	24568000	16764000	36411000	17814000	19484000	1	2	1	2	1	2	3	12				1658	10226;13002	True;True	10724;13742	84533;84534;84535;84536;84537;84538;84539;84540;84541;84542;84543;84544;107732;107733;107734;107735;107736	62289;62290;62291;62292;62293;62294;62295;62296;62297;78932;78933;78934	62294;78934			-1
Q96HA7	Q96HA7	Tonsoku-like protein	TONSL	#N/A	2514600	4788800	0	3330100	0	2730400	0	4	4	4	sp|Q96HA7|TONSL_HUMAN Tonsoku-like protein OS=Homo sapiens OX=9606 GN=TONSL PE=1 SV=2	1	4	4	4	2	2	3	2	1	3	1	2	2	3	2	1	3	1	2	2	3	2	1	3	1	3.2	3.2	3.2	150.93	1378	1378	0	12.763	By MS/MS	By MS/MS	By MS/MS	By MS/MS	By MS/MS	By MS/MS	By MS/MS	1.7	1.7	2.3	1.7	0.8	2.5	0.9	67552000	3867500	18246000	9618300	13879000	8076700	9484800	4380100	1	2	3	0	1	1	1	9				1661	5605;10106;10125;18153	True;True;True;True	5895;10602;10621;19160	46176;46177;46178;83690;83691;83692;83693;83694;83830;83831;83832;83833;83834;150296	33976;33977;61691;61692;61813;61814;61815;61816;61817;110513	33977;61692;61814;110513			-1
Q96HQ2	Q96HQ2	CDKN2AIP N-terminal-like protein	CDKN2AIPNL	#N/A	0	0	0	0	0	0	0	1	1	1	sp|Q96HQ2|C2AIL_HUMAN CDKN2AIP N-terminal-like protein OS=Homo sapiens OX=9606 GN=CDKN2AIPNL PE=1 SV=1	1	1	1	1	0	0	0	1	1	1	0	0	0	0	1	1	1	0	0	0	0	1	1	1	0	15.5	15.5	15.5	13.196	116	116	0.0071463	1.0601				By matching	By MS/MS	By matching		0	0	0	15.5	15.5	15.5	0	1201700	0	0	0	299950	602240	299560	0	0	0	0	0	1	0	0	1				1662	11194	TRUE	11833	92743;92744;92745	68162	68162			-1
Q96HR8	Q96HR8	H/ACA ribonucleoprotein complex non-core subunit NAF1	NAF1	#N/A	0	0	0	0	0	0	0	1	1	1	sp|Q96HR8|NAF1_HUMAN H/ACA ribonucleoprotein complex non-core subunit NAF1 OS=Homo sapiens OX=9606 GN=NAF1 PE=1 SV=2	1	1	1	1	1	1	1	0	1	0	1	1	1	1	0	1	0	1	1	1	1	0	1	0	1	3	3	3	53.716	494	494	0	5.8181	By MS/MS	By MS/MS	By MS/MS		By MS/MS		By matching	3	3	3	0	3	0	3	4069200	366560	998040	855070	0	1170000	0	679520	1	2	2	0	2	0	0	7				1663	10878	TRUE	11431	89757;89758;89759;89760;89761;89762	66113;66114;66115;66116;66117;66118;66119	66113			-1
Q96HS1	Q96HS1	Serine/threonine-protein phosphatase PGAM5, mitochondrial	PGAM5	#N/A	15266000	17812000	13897000	14455000	14004000	11808000	11305000	8	8	8	sp|Q96HS1|PGAM5_HUMAN Serine/threonine-protein phosphatase PGAM5, mitochondrial OS=Homo sapiens OX=9606 GN=PGAM5 PE=1 SV=2	1	8	8	8	7	7	6	6	5	6	6	7	7	6	6	5	6	6	7	7	6	6	5	6	6	28	28	28	32.004	289	289	0	17.49	By MS/MS	By MS/MS	By MS/MS	By MS/MS	By MS/MS	By MS/MS	By MS/MS	23.9	23.9	21.5	20.4	18	21.5	19.7	697210000	34417000	167660000	111040000	95908000	149600000	65498000	73088000	5	5	2	3	2	5	2	24				1664	662;4265;6691;11966;12065;12168;15308;17041	True;True;True;True;True;True;True;True	695;4500;7026;12653;12756;12863;16152;17987	5765;5766;5767;5768;5769;35008;35009;35010;35011;35012;35013;35014;55582;55583;55584;55585;99208;99209;100610;100611;100612;100613;100614;101342;101343;101344;101345;101346;101347;126204;126205;126206;126207;126208;126209;126210;140967;140968;140969;140970;140971;140972;140973	4216;4217;4218;25579;25580;25581;40997;40998;72818;72819;74038;74039;74484;74485;74486;74487;74488;74489;92501;92502;92503;92504;92505;103594;103595	4216;25580;40998;72819;74038;74486;92504;103594			-1
Q96HV5	Q96HV5	Transmembrane protein 41A	TMEM41A	#N/A	0	0	0	0	0	0	0	1	1	1	sp|Q96HV5|TM41A_HUMAN Transmembrane protein 41A OS=Homo sapiens OX=9606 GN=TMEM41A PE=1 SV=1	1	1	1	1	1	1	0	0	0	0	0	1	1	0	0	0	0	0	1	1	0	0	0	0	0	4.5	4.5	4.5	29.665	264	264	0	2.8402	By matching	By MS/MS						4.5	4.5	0	0	0	0	0	10446000	4158700	6287200	0	0	0	0	0	0	2	0	0	0	0	0	2				1665	14286	TRUE	15081	118405;118406	86661;86662	86662			-1
Q96HY6	Q96HY6	DDRGK domain-containing protein 1	DDRGK1	#N/A	37996000	31290000	30576000	27410000	32691000	36485000	36523000	10	10	10	sp|Q96HY6|DDRGK_HUMAN DDRGK domain-containing protein 1 OS=Homo sapiens OX=9606 GN=DDRGK1 PE=1 SV=2	1	10	10	10	8	7	8	9	7	10	10	8	7	8	9	7	10	10	8	7	8	9	7	10	10	48.4	48.4	48.4	35.61	314	314	0	125.54	By MS/MS	By MS/MS	By MS/MS	By MS/MS	By MS/MS	By MS/MS	By MS/MS	44.3	33.4	42.4	43	31.5	48.4	48.4	1401900000	104490000	219260000	253660000	208590000	222330000	166840000	226760000	10	8	10	10	7	8	12	65				1666	166;3742;5002;7717;8798;10169;16014;16044;17012;17205	True;True;True;True;True;True;True;True;True;True	173;3943;5263;8113;9235;10666;16902;16934;17957;18155	1609;1610;1611;1612;1613;1614;1615;1616;1617;1618;1619;1620;1621;1622;30744;30745;30746;30747;30748;30749;30750;41017;41018;41019;41020;41021;41022;41023;41024;41025;41026;41027;41028;41029;41030;41031;41032;41033;41034;64237;64238;64239;64240;73189;73190;73191;73192;73193;84141;84142;84143;132060;132061;132062;132063;132064;132065;132066;132323;132324;132325;132326;132327;140756;140757;140758;140759;140760;140761;140762;140763;140764;140765;140766;142328;142329;142330;142331;142332;142333;142334;142335;142336;142337;142338;142339;142340;142341	1170;1171;1172;1173;1174;1175;1176;1177;1178;1179;1180;1181;1182;1183;22333;22334;22335;22336;22337;30008;30009;30010;30011;30012;30013;30014;30015;30016;30017;30018;30019;30020;30021;47569;53937;62028;97078;97079;97080;97081;97082;97083;97305;97306;97307;97308;97309;103460;103461;103462;103463;103464;103465;103466;103467;104532;104533;104534;104535;104536;104537;104538;104539;104540;104541;104542;104543	1183;22335;30019;47569;53937;62028;97080;97308;103460;104539			-1
Q96I24	Q96I24	Far upstream element-binding protein 3	FUBP3	#N/A	5045200	4281700	6206400	6315000	4579400	5999900	6225200	5	4	4	sp|Q96I24|FUBP3_HUMAN Far upstream element-binding protein 3 OS=Homo sapiens OX=9606 GN=FUBP3 PE=1 SV=2	1	5	4	4	3	3	3	2	3	3	3	3	3	3	2	3	3	2	3	3	3	2	3	3	2	14.9	13.5	13.5	61.64	572	572	0	14.552	By MS/MS	By MS/MS	By MS/MS	By MS/MS	By MS/MS	By MS/MS	By MS/MS	8.6	11	8.6	6.1	8.6	8.6	7.5	165010000	7324800	28273000	30327000	22719000	32569000	20280000	23513000	2	4	3	1	2	2	1	15				1667	6444;7034;7735;7744;14010	True;True;True;False;True	6771;7394;8132;8141;14799	52959;52960;52961;52962;52963;52964;52965;58696;58697;58698;58699;58700;58701;58702;64361;64417;116071;116072;116073;116074;116075	38946;38947;38948;38949;38950;43434;43435;43436;43437;43438;43439;47643;47644;47677;84986;84987	38948;43436;47644;47677;84986			-1
Q96I25	Q96I25	Splicing factor 45	RBM17	#N/A	7345600	5773400	3691500	5016000	3749900	5195200	3324300	4	4	4	sp|Q96I25|SPF45_HUMAN Splicing factor 45 OS=Homo sapiens OX=9606 GN=RBM17 PE=1 SV=1	1	4	4	4	3	3	4	4	3	4	4	3	3	4	4	3	4	4	3	3	4	4	3	4	4	17.7	17.7	17.7	44.961	401	401	0	14.043	By MS/MS	By MS/MS	By MS/MS	By MS/MS	By MS/MS	By MS/MS	By MS/MS	15.5	10.2	17.7	17.7	10.2	17.7	17.7	175920000	12143000	32160000	27889000	24147000	37260000	19377000	22943000	1	1	2	1	2	3	3	13				1668	1922;2822;7393;14304	True;True;True;True	2037;2984;7765;15102	16128;16129;16130;16131;16132;16133;16134;23398;23399;23400;23401;23402;61550;61551;61552;61553;61554;61555;118547;118548;118549;118550;118551;118552;118553	11923;11924;11925;17094;17095;17096;45694;86747;86748;86749;86750;86751;86752;86753	11925;17094;45694;86751			-1
Q96IW7	Q96IW7	Vesicle-trafficking protein SEC22a	SEC22A	#N/A	0	0	0	0	0	0	0	1	1	1	sp|Q96IW7|SC22A_HUMAN Vesicle-trafficking protein SEC22a OS=Homo sapiens OX=9606 GN=SEC22A PE=1 SV=1	1	1	1	1	1	1	1	1	1	1	1	1	1	1	1	1	1	1	1	1	1	1	1	1	1	3.6	3.6	3.6	34.947	307	307	0	4.7721	By matching	By MS/MS	By MS/MS	By matching	By MS/MS	By MS/MS	By MS/MS	3.6	3.6	3.6	3.6	3.6	3.6	3.6	210750000	5972900	34880000	27436000	25491000	38713000	42778000	35478000	0	1	0	0	0	1	1	3				1669	7608	TRUE	8000	63375;63376;63377;63378;63379;63380;63381	46962;46963;46964	46964			-1
Q96IX5	Q96IX5	Up-regulated during skeletal muscle growth protein 5	USMG5	#N/A	26887000	25811000	19701000	17290000	25060000	26465000	19832000	2	2	2	sp|Q96IX5|ATPMK_HUMAN ATP synthase membrane subunit K, mitochondrial OS=Homo sapiens OX=9606 GN=ATP5MK PE=1 SV=1	1	2	2	2	2	2	2	2	2	2	2	2	2	2	2	2	2	2	2	2	2	2	2	2	2	43.1	43.1	43.1	6.4575	58	58	0	51.163	By MS/MS	By MS/MS	By MS/MS	By MS/MS	By MS/MS	By MS/MS	By MS/MS	43.1	43.1	43.1	43.1	43.1	43.1	43.1	469210000	34178000	90205000	82813000	37819000	102770000	59076000	62350000	1	1	1	2	1	2	2	10				1670	577;17674	True;True	606;18654	5180;5181;5182;5183;5184;5185;5186;146349;146350;146351;146352;146353;146354;146355;146356;146357	3824;3825;3826;3827;3828;3829;3830;107675;107676;107677	3824;107677			-1
Q96JB2	Q96JB2	Conserved oligomeric Golgi complex subunit 3	COG3	#N/A	70764000	78245000	71970000	62007000	74503000	72044000	71375000	27	27	27	sp|Q96JB2|COG3_HUMAN Conserved oligomeric Golgi complex subunit 3 OS=Homo sapiens OX=9606 GN=COG3 PE=1 SV=3	1	27	27	27	21	27	22	22	23	25	25	21	27	22	22	23	25	25	21	27	22	22	23	25	25	44.6	44.6	44.6	94.095	828	828	0	129.24	By MS/MS	By MS/MS	By MS/MS	By MS/MS	By MS/MS	By MS/MS	By MS/MS	36.7	44.6	35.9	36.5	38.5	40.7	41.9	2759300000	174180000	478990000	406130000	199340000	649330000	357870000	493440000	9	15	14	12	12	13	17	92				1671	326;2977;3168;4011;4321;5740;7124;7508;7654;9010;9840;9841;10152;10326;11392;11741;12295;12978;13188;13439;13526;13917;15153;15320;15915;16894;18069	True;True;True;True;True;True;True;True;True;True;True;True;True;True;True;True;True;True;True;True;True;True;True;True;True;True;True	340;3145;3346;4228;4557;6035;7487;7890;8047;9451;10325;10326;10649;10827;12046;12421;12998;13710;13931;14194;14285;14699;15990;16166;16799;17833;19073	2998;2999;3000;3001;3002;3003;3004;24470;24471;24472;24473;24474;24475;24476;26298;26299;26300;26301;26302;26303;32939;32940;32941;32942;32943;32944;32945;32946;32947;32948;32949;32950;35376;35377;35378;35379;35380;35381;35382;47218;47219;47220;47221;47222;47223;59325;59326;59327;59328;59329;59330;59331;62586;63749;63750;63751;63752;63753;74672;74673;74674;74675;74676;74677;74678;74679;74680;81553;81554;81555;81556;81557;81558;81559;81560;81561;81562;81563;81564;84009;84010;84011;84012;84013;84014;84015;85200;85201;85202;85203;85204;85205;94453;94454;94455;94456;94457;97463;97464;97465;97466;97467;97468;97469;102390;102391;102392;102393;102394;102395;102396;102397;107488;107489;107490;107491;107492;107493;107494;109151;109152;109153;109154;109155;109156;109157;111011;111012;111013;111014;111015;111016;111691;111692;111693;111694;111695;111696;111697;111698;111699;111700;111701;115007;115008;115009;115010;115011;115012;124887;124888;124889;124890;124891;124892;126331;126332;126333;126334;126335;131292;131293;131294;131295;131296;131297;131298;131299;131300;131301;131302;131303;131304;139541;139542;139543;139544;139545;139546;139547;149675;149676;149677;149678	2188;2189;2190;2191;2192;2193;2194;2195;17811;19145;24034;24035;24036;24037;24038;24039;24040;24041;24042;24043;24044;25826;25827;25828;25829;25830;34725;43919;46463;47221;47222;54988;54989;54990;54991;54992;54993;54994;60072;60073;60074;61948;61949;61950;61951;61952;61953;61954;62847;62848;62849;62850;69368;69369;71522;71523;71524;75280;75281;75282;75283;78755;78756;78757;78758;78759;78760;79916;79917;79918;79919;81196;81609;81610;81611;81612;84146;84147;91390;92624;96472;96473;96474;96475;96476;96477;96478;102627;102628;102629;102630;110021;110022;110023;110024	2188;17811;19145;24044;25827;34725;43919;46463;47222;54993;60072;60073;61950;62847;69368;71524;75283;78755;79919;81196;81609;84146;91390;92624;96476;102627;110024			-1
Q96JB5	Q96JB5	CDK5 regulatory subunit-associated protein 3	CDK5RAP3	#N/A	3109700	4636900	4914700	3830800	3502500	3763500	3793200	7	7	7	sp|Q96JB5|CK5P3_HUMAN CDK5 regulatory subunit-associated protein 3 OS=Homo sapiens OX=9606 GN=CDK5RAP3 PE=1 SV=2	1	7	7	7	5	7	5	4	6	5	5	5	7	5	4	6	5	5	5	7	5	4	6	5	5	15	15	15	56.92	506	506	0	12.718	By MS/MS	By MS/MS	By MS/MS	By MS/MS	By MS/MS	By MS/MS	By MS/MS	10.7	15	10.3	7.7	12.3	10.9	10.9	166990000	8617400	33665000	28379000	17466000	39668000	17974000	21219000	2	7	4	2	1	1	1	18				1672	1872;6104;8144;8693;9429;11999;13062	True;True;True;True;True;True;True	1987;6416;8560;9122;9891;12686;13803	15745;15746;15747;15748;15749;15750;15751;15752;15753;15754;15755;50266;67450;67451;67452;67453;67454;67455;72332;72333;72334;72335;72336;78272;78273;78274;78275;78276;78277;99493;99494;99495;99496;99497;108152;108153;108154;108155;108156;108157;108158	11654;11655;11656;11657;36973;49900;49901;53384;57697;57698;57699;57700;57701;73025;73026;73027;79232;79233	11656;36973;49900;53384;57700;73026;79232			-1
Q96JG6	Q96JG6	Coiled-coil domain-containing protein 132	CCDC132	#N/A	6561300	4902500	5635000	5379900	6164500	6203600	4507600	4	4	4	sp|Q96JG6|VPS50_HUMAN Syndetin OS=Homo sapiens OX=9606 GN=VPS50 PE=1 SV=3	1	4	4	4	2	3	3	3	3	4	4	2	3	3	3	3	4	4	2	3	3	3	3	4	4	5.9	5.9	5.9	111.17	964	964	0	24.516	By MS/MS	By MS/MS	By MS/MS	By MS/MS	By MS/MS	By MS/MS	By MS/MS	3.3	4.5	4.5	4.5	4.5	5.9	5.9	153150000	6255000	20051000	26522000	24560000	33126000	20762000	21873000	2	1	0	1	3	3	3	13				1673	3180;9755;9949;10020	True;True;True;True	3361;10235;10439;10515	26430;26431;26432;26433;26434;26435;80853;80854;80855;80856;80857;80858;82453;82454;82455;83143;83144;83145;83146;83147;83148;83149;83150;83151;83152;83153;83154;83155	19235;19236;19237;19238;19239;59570;59571;60770;61353;61354;61355;61356;61357	19239;59571;60770;61355			-1
Q96JJ7	Q96JJ7	Protein disulfide-isomerase TMX3	TMX3	#N/A	0	1666100	0	0	1405900	0	1754400	2	2	2	sp|Q96JJ7|TMX3_HUMAN Protein disulfide-isomerase TMX3 OS=Homo sapiens OX=9606 GN=TMX3 PE=1 SV=2	1	2	2	2	2	2	1	2	2	2	2	2	2	1	2	2	2	2	2	2	1	2	2	2	2	4.6	4.6	4.6	51.871	454	454	0	2.5872	By matching	By MS/MS	By MS/MS	By matching	By MS/MS	By matching	By MS/MS	4.6	4.6	2.9	4.6	4.6	4.6	4.6	35951000	1799400	6153100	2996000	6591000	8236600	4094700	6080500	0	1	1	0	1	0	1	4				1674	13760;13989	True;True	14533;14775	113585;113586;113587;113588;113589;113590;113591;115534;115535;115536;115537;115538;115539	83116;83117;83118;84477	83117;84477			-1
Q96K37	Q96K37	Solute carrier family 35 member E1	SLC35E1	#N/A	0	0	0	0	0	0	0	1	1	1	sp|Q96K37|S35E1_HUMAN Solute carrier family 35 member E1 OS=Homo sapiens OX=9606 GN=SLC35E1 PE=1 SV=2	1	1	1	1	1	1	1	0	1	0	1	1	1	1	0	1	0	1	1	1	1	0	1	0	1	5.9	5.9	5.9	44.772	410	410	0	18.294	By matching	By matching	By MS/MS		By matching		By MS/MS	5.9	5.9	5.9	0	5.9	0	5.9	21829000	4116200	3198900	7612700	0	3839100	0	3062100	0	0	1	0	0	0	1	2				1675	16	TRUE	18	173;174;175;176;177;178;179	149;150	149			-1
Q96KA5	Q96KA5	Cleft lip and palate transmembrane protein 1-like protein	CLPTM1L	#N/A	0	0	0	0	0	0	0	1	1	1	sp|Q96KA5|CLP1L_HUMAN Lipid scramblase CLPTM1L OS=Homo sapiens OX=9606 GN=CLPTM1L PE=1 SV=1	1	1	1	1	1	1	1	1	1	1	1	1	1	1	1	1	1	1	1	1	1	1	1	1	1	2	2	2	62.228	538	538	0	3.2236	By MS/MS	By MS/MS	By MS/MS	By MS/MS	By MS/MS	By MS/MS	By MS/MS	2	2	2	2	2	2	2	53618000	2206500	8868500	9445500	9065200	9691200	6168300	8172500	1	1	1	1	1	1	1	7				1676	16782	TRUE	17715	138672;138673;138674;138675;138676;138677;138678	102017;102018;102019;102020;102021;102022;102023	102021			-1
Q96KP1	Q96KP1	Exocyst complex component 2	EXOC2	#N/A	7693100	7382900	6195800	4365200	9070200	6474600	7091500	18	18	18	sp|Q96KP1|EXOC2_HUMAN Exocyst complex component 2 OS=Homo sapiens OX=9606 GN=EXOC2 PE=1 SV=1	1	18	18	18	12	12	14	13	12	12	16	12	12	14	13	12	12	16	12	12	14	13	12	12	16	22.9	22.9	22.9	104.07	924	924	0	41.955	By MS/MS	By MS/MS	By MS/MS	By MS/MS	By MS/MS	By MS/MS	By MS/MS	16	14	17.9	17.9	15.2	15.3	20.3	703610000	45416000	123200000	120730000	66520000	167730000	67235000	112780000	7	7	7	5	5	6	8	45				1677	301;3020;5038;5482;5790;6431;6720;8835;8865;8938;9475;10534;11258;12082;12474;13045;15062;16411	True;True;True;True;True;True;True;True;True;True;True;True;True;True;True;True;True;True	315;3188;5299;5768;6087;6757;7057;9272;9303;9378;9937;11042;11908;12777;13186;13785;15897;17316	2805;2806;2807;2808;2809;2810;2811;24780;24781;41475;41476;41477;41478;41479;41480;41481;45246;45247;45248;45249;47758;47759;47760;47761;47762;52818;55819;55820;55821;55822;73431;73432;73433;73434;73435;73650;74148;74149;74150;74151;74152;74153;74154;78591;78592;78593;78594;78595;78596;86938;86939;86940;86941;86942;86943;86944;93372;93373;93374;93375;93376;93377;100771;100772;100773;100774;100775;100776;100777;103854;103855;103856;103857;103858;103859;103860;108041;108042;108043;108044;108045;108046;108047;124172;124173;124174;124175;124176;134957;134958;134959;134960;134961;134962;134963	2051;2052;2053;2054;18037;30367;30368;30369;30370;30371;30372;33334;35130;35131;35132;35133;38867;41180;54108;54109;54257;54611;54612;54613;54614;57917;57918;64133;64134;64135;64136;64137;64138;64139;68582;68583;68584;68585;68586;74157;74158;74159;76321;76322;76323;76324;76325;76326;76327;79152;79153;79154;90836;99142;99143;99144	2052;18037;30368;33334;35130;38867;41180;54108;54257;54611;57918;64134;68583;74157;76322;79153;90836;99142			-1
Q96LB3	Q96LB3	Intraflagellar transport protein 74 homolog	IFT74	#N/A	0	0	0	0	0	0	0	1	1	1	sp|Q96LB3|IFT74_HUMAN Intraflagellar transport protein 74 homolog OS=Homo sapiens OX=9606 GN=IFT74 PE=1 SV=1	1	1	1	1	0	1	1	1	1	1	0	0	1	1	1	1	1	0	0	1	1	1	1	1	0	2.3	2.3	2.3	69.239	600	600	0	2.2601		By MS/MS	By MS/MS	By MS/MS	By matching	By MS/MS		0	2.3	2.3	2.3	2.3	2.3	0	21537000	0	0	6547900	5453300	3658000	5877600	0	0	1	0	1	0	1	0	3				1679	14511	TRUE	15323	120135;120136;120137;120138;120139	87953;87954;87955	87955			-1
Q96LI5;Q9ULM6	Q96LI5;Q9ULM6	CCR4-NOT transcription complex subunit 6-like;CCR4-NOT transcription complex subunit 6	CNOT6L;CNOT6	#N/A	0	0	0	0	0	0	0	1;1	1;1	1;1	sp|Q96LI5|CNO6L_HUMAN CCR4-NOT transcription complex subunit 6-like OS=Homo sapiens OX=9606 GN=CNOT6L PE=1 SV=2;sp|Q9ULM6|CNOT6_HUMAN CCR4-NOT transcription complex subunit 6 OS=Homo sapiens OX=9606 GN=CNOT6 PE=1 SV=2	2	1	1	1	1	0	1	1	1	1	1	1	0	1	1	1	1	1	1	0	1	1	1	1	1	1.8	1.8	1.8	63.001	555	555;557	0.0071429	1.0552	By matching		By matching	By matching	By matching	By MS/MS	By matching	1.8	0	1.8	1.8	1.8	1.8	1.8	24421000	1758900	0	4759000	2837500	7010300	4154100	3901600	0	0	0	0	0	1	0	1				1680	8990	TRUE	9431	74521;74522;74523;74524;74525;74526	54874	54874			-1;-1
Q96LR2	Q96LR2	Leucine rich adaptor protein 1	LURAP1	#N/A	2026400	1828800	0	0	0	0	1482500	2	2	2	sp|Q96LR2|LURA1_HUMAN Leucine rich adaptor protein 1 OS=Homo sapiens OX=9606 GN=LURAP1 PE=1 SV=1	1	2	2	2	2	2	1	1	1	2	2	2	2	1	1	1	2	2	2	2	1	1	1	2	2	18	18	18	25.806	239	239	0	4.0324	By MS/MS	By MS/MS	By matching	By matching	By matching	By matching	By MS/MS	18	18	11.7	11.7	6.3	18	18	28513000	3502100	6428100	2780400	3562700	2238900	4794400	5206700	1	1	0	0	0	0	1	3				1681	8743;10060	True;True	9179;10555	72761;72762;72763;72764;72765;72766;83397;83398;83399;83400;83401	53664;53665;61491	53664;61491			-1
Q96ME7	Q96ME7	Zinc finger protein 512	ZNF512	#N/A	0	0	0	0	0	0	0	1	1	1	sp|Q96ME7|ZN512_HUMAN Zinc finger protein 512 OS=Homo sapiens OX=9606 GN=ZNF512 PE=1 SV=2	1	1	1	1	0	0	0	0	1	0	0	0	0	0	0	1	0	0	0	0	0	0	1	0	0	2.3	2.3	2.3	64.681	567	567	0.0071191	1.0331					By MS/MS			0	0	0	0	2.3	0	0	2261100	0	0	0	0	2261100	0	0	0	0	0	0	1	0	0	1				1682	6330	TRUE	6648	51990	38305	38305			-1
Q96MH2	Q96MH2	Protein HEXIM2	HEXIM2	#N/A	0	0	0	0	0	0	0	2	1	1	sp|Q96MH2|HEXI2_HUMAN Protein HEXIM2 OS=Homo sapiens OX=9606 GN=HEXIM2 PE=1 SV=1	1	2	1	1	2	2	2	2	2	2	2	1	1	1	1	1	1	1	1	1	1	1	1	1	1	8	5.2	5.2	32.418	286	286	0	3.7113	By matching	By MS/MS	By matching	By matching	By matching	By matching	By matching	8	8	8	8	8	8	8	32637000	7747000	4995200	3785000	4423000	4352200	3216700	4117500	0	1	0	0	0	0	0	1				1683	2204;15606	False;True	2333;16471	18252;18253;18254;18255;18256;18257;18258;128762;128763;128764;128765;128766;128767;128768	13395;13396;94521	13395;94521			-1
Q96MI6	Q96MI6	Protein phosphatase 1M	PPM1M	#N/A	1566400	0	0	1852200	1849700	2017200	0	3	3	3	sp|Q96MI6|PPM1M_HUMAN Protein phosphatase 1M OS=Homo sapiens OX=9606 GN=PPM1M PE=2 SV=2	1	3	3	3	2	1	1	3	3	2	1	2	1	1	3	3	2	1	2	1	1	3	3	2	1	8.3	8.3	8.3	51.135	459	459	0	2.3312	By matching	By matching	By matching	By MS/MS	By MS/MS	By MS/MS	By matching	6.1	2.6	2.6	8.3	8.3	4.8	2.6	41349000	2489600	3268000	4223500	7400900	15101000	5524200	3341900	0	0	0	2	2	1	0	5				1684	10683;13717;15370	True;True;True	11193;14488;16223	87961;87962;87963;113281;113282;113283;113284;113285;113286;113287;126780;126781;126782	64851;64852;82930;82931;82932;93023	64852;82931;93023			-1
Q96MW5	Q96MW5	Conserved oligomeric Golgi complex subunit 8	COG8	#N/A	37402000	27644000	28365000	24843000	33702000	30303000	28086000	23	23	23	sp|Q96MW5|COG8_HUMAN Conserved oligomeric Golgi complex subunit 8 OS=Homo sapiens OX=9606 GN=COG8 PE=1 SV=2	1	23	23	23	21	19	18	19	20	20	18	21	19	18	19	20	20	18	21	19	18	19	20	20	18	48.9	48.9	48.9	68.423	612	612	0	166.75	By MS/MS	By MS/MS	By MS/MS	By MS/MS	By MS/MS	By MS/MS	By MS/MS	45.4	42.5	40	41.8	44.1	44.1	40.7	3403200000	231970000	536240000	560200000	513080000	770990000	400510000	390180000	15	14	19	12	25	14	16	115				1685	424;708;1208;1370;2880;4076;4488;6193;8588;8867;8947;9965;10810;11079;13153;13363;13998;15470;15982;16381;17026;17710;18041	True;True;True;True;True;True;True;True;True;True;True;True;True;True;True;True;True;True;True;True;True;True;True	446;747;1284;1453;3044;4296;4728;6506;9015;9305;9387;10458;11350;11686;13896;14115;14784;16335;16868;17283;17971;18690;19045	3676;3677;6204;6205;6206;6207;6208;6209;6210;10114;10115;10116;10117;10118;10119;10120;11350;11351;11352;11353;11354;11355;11356;23823;23824;23825;23826;23827;23828;33439;33440;33441;33442;33443;33444;36611;36612;36613;36614;36615;36616;36617;36618;36619;36620;36621;36622;50957;50958;50959;50960;50961;50962;50963;71529;71530;71531;71532;71533;71534;71535;71536;71537;71538;71539;71540;71541;73664;73665;73666;73667;73668;73669;73670;74201;74202;74203;74204;74205;74206;82673;82674;82675;89298;89299;89300;91638;91639;91640;108894;108895;108896;108897;108898;110461;110462;110463;110464;110465;110466;110467;115583;115584;115585;115586;115587;115588;115589;115590;115591;115592;115593;115594;115595;115596;127704;127705;127706;127707;131826;131827;131828;131829;131830;131831;134713;134714;134715;134716;134717;134718;134719;134720;134721;134722;140852;140853;140854;140855;140856;140857;140858;140859;140860;140861;140862;140863;140864;140865;146604;146605;146606;146607;146608;146609;146610;149350;149351;149352;149353;149354;149355;149356;149357;149358;149359;149360;149361;149362;149363	2656;4553;7403;7404;7405;8383;8384;8385;8386;8387;8388;17391;24377;24378;26714;26715;26716;26717;26718;26719;26720;26721;26722;26723;26724;26725;37519;37520;37521;37522;37523;52803;52804;52805;52806;52807;52808;52809;52810;52811;52812;52813;52814;52815;52816;52817;52818;52819;54266;54267;54268;54269;54270;54649;54650;54651;54652;60989;60990;65808;65809;65810;67367;79750;80866;80867;80868;80869;80870;80871;80872;80873;84501;84502;84503;84504;84505;84506;84507;84508;84509;93702;96923;96924;96925;98993;98994;98995;98996;98997;98998;103534;103535;103536;103537;103538;103539;103540;103541;103542;103543;103544;103545;103546;103547;103548;107845;107846;109838;109839;109840;109841;109842;109843;109844;109845;109846;109847;109848;109849;109850;109851;109852	2656;4553;7405;8386;17391;24377;26721;37522;52815;54266;54649;60989;65808;67367;79750;80870;84506;93702;96923;98996;103538;107846;109840			-1
Q96N46	Q96N46	Tetratricopeptide repeat protein 14	TTC14	#N/A	45908000	33192000	41419000	26366000	19744000	27253000	24336000	9	9	9	sp|Q96N46|TTC14_HUMAN Tetratricopeptide repeat protein 14 OS=Homo sapiens OX=9606 GN=TTC14 PE=1 SV=1	1	9	9	9	5	4	8	8	7	6	6	5	4	8	8	7	6	6	5	4	8	8	7	6	6	13.8	13.8	13.8	88.318	770	770	0	14.346	By MS/MS	By MS/MS	By MS/MS	By MS/MS	By MS/MS	By MS/MS	By MS/MS	8.7	5.2	11.9	12.5	11.3	9.1	8.2	785330000	35191000	31840000	223190000	130940000	67899000	158160000	138110000	2	1	2	4	4	2	4	19				1686	653;755;5061;6843;9199;9850;13496;13774;14184	True;True;True;True;True;True;True;True;True	686;796;5322;7189;9649;10335;14255;14547;14974	5692;5693;5694;5695;6520;6521;6522;6523;6524;41621;41622;41623;41624;56964;56965;76209;76210;76211;76212;76213;81625;81626;81627;81628;81629;81630;111481;111482;111483;111484;111485;111486;111487;113711;113712;113713;113714;117595;117596;117597;117598;117599;117600;117601;117602	4173;4174;4743;30471;30472;30473;30474;42149;42150;56125;56126;56127;56128;56129;60110;60111;81492;83233;86059;86060;86061;86062;86063	4174;4743;30471;42150;56127;60111;81492;83233;86062			-1
Q96N66	Q96N66	Lysophospholipid acyltransferase 7	MBOAT7	#N/A	3733400	2515700	0	2887700	3089700	2142200	3783800	4	4	4	sp|Q96N66|MBOA7_HUMAN Lysophospholipid acyltransferase 7 OS=Homo sapiens OX=9606 GN=MBOAT7 PE=1 SV=2	1	4	4	4	3	3	1	4	2	4	4	3	3	1	4	2	4	4	3	3	1	4	2	4	4	12.1	12.1	12.1	52.764	472	472	0	8.4766	By MS/MS	By MS/MS	By matching	By MS/MS	By MS/MS	By MS/MS	By MS/MS	9.5	8.7	2.5	12.1	6.1	12.1	12.1	103980000	6460700	14983000	13003000	18599000	17118000	12500000	21320000	1	1	0	1	1	3	3	10				1687	171;175;531;10586	True;True;True;True	178;182;559;11094	1647;1648;1649;1650;1673;1674;1675;1676;1677;1678;1679;4862;4863;4864;4865;4866;4867;87330;87331;87332;87333	1193;1194;1213;1214;3620;3621;3622;3623;64395;64396	1194;1213;3621;64395			-1
Q96NB2	Q96NB2	Sideroflexin-2	SFXN2	#N/A	0	2366000	0	0	3764100	0	0	2	2	2	sp|Q96NB2|SFXN2_HUMAN Sideroflexin-2 OS=Homo sapiens OX=9606 GN=SFXN2 PE=1 SV=2	1	2	2	2	0	2	1	1	2	1	1	0	2	1	1	2	1	1	0	2	1	1	2	1	1	8.1	8.1	8.1	36.231	322	322	0	9.8079		By MS/MS	By MS/MS	By MS/MS	By MS/MS	By MS/MS	By MS/MS	0	8.1	4.3	4.3	8.1	4.3	4.3	52953000	0	9671700	5440200	5568300	22922000	3599000	5751900	0	1	0	1	1	0	1	4				1688	10815;17691	True;True	11356;18671	89329;89330;89331;89332;89333;89334;146476;146477	65832;65833;65834;65835;65836;107778;107779	65832;107778			-1
Q96P70	Q96P70	Importin-9	IPO9	#N/A	29309000	17579000	16843000	16151000	21274000	16835000	18079000	24	24	24	sp|Q96P70|IPO9_HUMAN Importin-9 OS=Homo sapiens OX=9606 GN=IPO9 PE=1 SV=3	1	24	24	24	23	21	22	20	21	24	20	23	21	22	20	21	24	20	23	21	22	20	21	24	20	37.7	37.7	37.7	115.96	1041	1041	0	184.81	By MS/MS	By MS/MS	By MS/MS	By MS/MS	By MS/MS	By MS/MS	By MS/MS	36.5	33.4	32.9	30.8	30.9	37.7	25.8	2259000000	207480000	331180000	349830000	260700000	589110000	214840000	305870000	19	14	18	13	20	18	14	116				1689	3;685;734;970;3284;3966;4019;4083;4650;5235;5345;5639;6888;7187;7637;9324;9606;10590;11926;13333;16613;17274;17507;18029	True;True;True;True;True;True;True;True;True;True;True;True;True;True;True;True;True;True;True;True;True;True;True;True	3;723;775;1023;3469;4178;4236;4303;4899;5507;5622;5929;5930;7236;7553;8030;9782;10073;11098;12613;14085;17530;18230;18476;19032	18;19;20;21;22;23;24;25;26;27;28;29;30;5993;5994;5995;5996;5997;5998;5999;6390;6391;6392;6393;6394;6395;8183;8184;8185;8186;8187;8188;8189;27199;27200;27201;27202;27203;27204;27205;27206;27207;27208;27209;27210;27211;27212;32555;32556;32557;32558;32559;32560;32561;33004;33005;33006;33007;33008;33009;33474;33475;33476;33477;33478;33479;33480;33481;33482;33483;33484;37896;37897;37898;37899;37900;37901;37902;37903;37904;37905;37906;37907;37908;37909;37910;43013;43014;43015;43016;43017;44122;44123;44124;44125;44126;44127;44128;44129;44130;44131;44132;46427;46428;46429;46430;46431;46432;46433;46434;46435;46436;46437;57422;57423;57424;57425;57426;57427;57428;57429;57430;57431;57432;57433;57434;57435;57436;57437;57438;57439;57440;57441;57442;57443;57444;57445;57446;57447;59887;59888;59889;59890;59891;59892;63604;63605;63606;63607;63608;63609;63610;77217;77218;77219;77220;77221;77222;77223;79688;79689;79690;79691;79692;87360;87361;87362;87363;87364;87365;87366;98953;98954;98955;110263;110264;110265;110266;110267;110268;136840;136841;136842;136843;136844;136845;136846;136847;136848;136849;136850;142918;142919;142920;142921;144974;144975;144976;144977;144978;144979;144980;149257;149258;149259;149260;149261;149262;149263;149264;149265;149266;149267;149268;149269	15;16;17;18;19;20;21;22;23;24;4420;4662;4663;4664;5954;19855;19856;19857;19858;19859;19860;19861;19862;19863;19864;19865;19866;19867;23711;23712;23713;23714;24082;24083;24391;24392;24393;24394;24395;24396;27687;27688;27689;27690;27691;27692;27693;27694;27695;27696;27697;27698;31529;31530;31531;32390;32391;32392;32393;32394;32395;32396;32397;34161;34162;34163;34164;34165;34166;34167;34168;42494;42495;42496;42497;42498;42499;42500;42501;42502;42503;42504;42505;44367;47105;47106;47107;47108;47109;56933;56934;56935;56936;56937;56938;56939;58752;64415;72646;80743;80744;80745;80746;80747;100622;100623;100624;100625;100626;104984;104985;106674;106675;106676;106677;109784;109785;109786;109787;109788;109789;109790;109791	22;4420;4662;5954;19858;23714;24083;24395;27687;31529;32395;34161;42498;44367;47109;56933;58752;64415;72646;80747;100624;104984;106676;109784	942	891	-1
Q96PK6	Q96PK6	RNA-binding protein 14	RBM14	#N/A	0	0	0	0	0	0	0	1	1	1	sp|Q96PK6|RBM14_HUMAN RNA-binding protein 14 OS=Homo sapiens OX=9606 GN=RBM14 PE=1 SV=2	1	1	1	1	1	1	1	1	1	0	1	1	1	1	1	1	0	1	1	1	1	1	1	0	1	2.2	2.2	2.2	69.491	669	669	0.002001	1.6229	By matching	By MS/MS	By matching	By MS/MS	By matching		By MS/MS	2.2	2.2	2.2	2.2	2.2	0	2.2	37705000	2010300	4435900	9987700	5653100	10298000	0	5319200	0	1	0	1	0	0	1	3				1690	1363	TRUE	1446	11294;11295;11296;11297;11298;11299	8352;8353;8354	8352			-1
Q96QA5	Q96QA5	Gasdermin-A	GSDMA	#N/A	0	0	0	0	0	0	0	2	2	2	sp|Q96QA5|GSDMA_HUMAN Gasdermin-A OS=Homo sapiens OX=9606 GN=GSDMA PE=1 SV=4	1	2	2	2	1	1	1	2	1	1	1	1	1	1	2	1	1	1	1	1	1	2	1	1	1	4.9	4.9	4.9	49.364	445	445	0	3.8048	By matching	By MS/MS	By MS/MS	By MS/MS	By MS/MS	By MS/MS	By MS/MS	2.9	2.9	2.9	4.9	2.9	2.9	2.9	92544000	3470000	7773500	12768000	17937000	20623000	14646000	15327000	0	1	1	1	0	1	1	5				1692	5593;16163	True;True	5882;17057	46080;46081;46082;46083;46084;46085;46086;133171	33908;33909;33910;33911;33912;97919	33911;97919			-1
Q96QR8	Q96QR8	Transcriptional activator protein Pur-beta	PURB	#N/A	0	0	0	0	0	0	0	1	1	1	sp|Q96QR8|PURB_HUMAN Transcriptional activator protein Pur-beta OS=Homo sapiens OX=9606 GN=PURB PE=1 SV=3	1	1	1	1	1	1	1	1	0	0	1	1	1	1	1	0	0	1	1	1	1	1	0	0	1	4.2	4.2	4.2	33.24	312	312	0.0085106	1.0076	By matching	By MS/MS	By MS/MS	By MS/MS			By MS/MS	4.2	4.2	4.2	4.2	0	0	4.2	12171000	444370	3349800	4435400	2112800	0	0	1828900	0	1	1	1	0	0	0	3				1693	5763	TRUE	6058	47406;47407;47408;47409;47410	34843;34844;34845	34845			-1
Q96QU8	Q96QU8	Exportin-6	XPO6	#N/A	18842000	16254000	13958000	13799000	11679000	12345000	17347000	29	29	29	sp|Q96QU8|XPO6_HUMAN Exportin-6 OS=Homo sapiens OX=9606 GN=XPO6 PE=1 SV=1	1	29	29	29	26	24	24	19	25	20	23	26	24	24	19	25	20	23	26	24	24	19	25	20	23	33.2	33.2	33.2	128.88	1125	1125	0	236.45	By MS/MS	By MS/MS	By MS/MS	By MS/MS	By MS/MS	By MS/MS	By MS/MS	30.3	28.4	29.4	22.5	30.2	24.4	26.8	2254600000	207160000	424750000	377370000	265550000	411850000	191130000	376770000	19	20	18	14	18	11	22	122				1694	377;824;930;1241;1271;2615;2643;3781;4293;7530;8612;8807;9298;9803;10750;11222;11312;11608;13008;13017;13145;14003;14525;14707;15747;16488;17112;17618;17925	True;True;True;True;True;True;True;True;True;True;True;True;True;True;True;True;True;True;True;True;True;True;True;True;True;True;True;True;True	393;867;980;1319;1349;2760;2790;3985;4528;7913;9041;9244;9752;10286;11271;11272;11865;11964;12272;13748;13757;13887;14790;15337;15526;16624;17402;18059;18596;18923	3355;3356;3357;3358;3359;3360;3361;7070;7071;7072;7073;7074;7075;7827;7828;7829;7830;7831;7832;7833;7834;7835;7836;7837;7838;7839;7840;10341;10342;10343;10344;10345;10346;10560;10561;10562;10563;10564;10565;10566;21749;21750;21751;21752;21753;21754;21755;21756;21757;21758;21759;21760;21761;22006;22007;22008;22009;22010;22011;22012;31080;31081;31082;31083;31084;31085;31086;35194;35195;35196;35197;35198;35199;35200;62758;62759;62760;62761;62762;71796;71797;71798;71799;71800;71801;71802;73241;73242;73243;73244;73245;77007;77008;77009;77010;77011;77012;81285;81286;81287;81288;81289;81290;81291;81292;88668;88669;88670;88671;88672;88673;88674;88675;88676;88677;88678;88679;88680;92999;93000;93001;93002;93782;93783;93784;93785;93786;93787;93788;93789;93790;93791;93792;93793;93794;96276;96277;96278;96279;96280;96281;107776;107777;107844;107845;107846;107847;107848;107849;107850;108823;108824;108825;115623;115624;115625;115626;115627;115628;115629;115630;115631;120278;121615;121616;121617;121618;129975;129976;129977;129978;129979;129980;129981;129982;135656;135657;135658;135659;141584;141585;141586;141587;141588;141589;141590;145836;145837;145838;148432;148433;148434;148435;148436;148437;148438;148439;148440;148441;148442;148443	2423;2424;2425;2426;5152;5153;5666;5667;5668;5669;5670;5671;5672;5673;5674;5675;5676;7589;7590;7759;15926;15927;15928;15929;15930;15931;15932;15933;15934;16124;16125;16126;16127;16128;16129;22564;22565;25703;25704;25705;25706;46577;53021;53022;53023;53024;53025;53026;53027;53028;53960;53961;53962;53963;56775;56776;59888;59889;59890;59891;59892;59893;59894;65303;65304;65305;65306;68343;68344;68886;68887;68888;68889;68890;68891;68892;70715;70716;70717;78987;79037;79038;79039;79040;79041;79042;79043;79044;79694;79695;79696;84527;84528;84529;84530;84531;84532;88068;89029;89030;89031;95407;95408;95409;95410;95411;95412;95413;99669;99670;99671;99672;104038;104039;104040;104041;104042;107295;109133;109134;109135;109136;109137;109138;109139;109140;109141;109142;109143	2424;5153;5666;7589;7759;15927;16126;22565;25703;46577;53028;53961;56776;59894;65306;68344;68890;70716;78987;79040;79695;84528;88068;89031;95409;99669;104038;107295;109143	943	289	-1
Q96R06	Q96R06	Sperm-associated antigen 5	SPAG5	#N/A	0	0	0	0	0	0	0	2	2	2	sp|Q96R06|SPAG5_HUMAN Sperm-associated antigen 5 OS=Homo sapiens OX=9606 GN=SPAG5 PE=1 SV=2	1	2	2	2	1	0	1	1	0	0	1	1	0	1	1	0	0	1	1	0	1	1	0	0	1	3.3	3.3	3.3	134.42	1193	1193	0	6.5254	By MS/MS		By MS/MS	By matching			By MS/MS	2.3	0	1	2.3	0	0	2.3	3206500	1995700	0	0	554290	0	0	656510	0	0	1	0	0	0	1	2				1695	6210;15082	True;True	6525;15917	51116;124323;124324;124325	37660;90947	37660;90947			-1
Q96S52	Q96S52	GPI transamidase component PIG-S	PIGS	#N/A	4544100	2642000	0	0	4358900	3087000	3227000	2	2	2	sp|Q96S52|PIGS_HUMAN GPI transamidase component PIG-S OS=Homo sapiens OX=9606 GN=PIGS PE=1 SV=3	1	2	2	2	2	2	1	1	1	2	1	2	2	1	1	1	2	1	2	2	1	1	1	2	1	7	7	7	61.655	555	555	0	13.238	By MS/MS	By MS/MS	By MS/MS	By MS/MS	By MS/MS	By MS/MS	By MS/MS	7	7	3.2	3.8	3.8	7	3.8	42393000	13211000	6313500	3936800	2008600	7041300	6338400	3543300	0	3	1	1	1	2	1	9				1699	1809;14734	True;True	1919;15553	15228;15229;15230;15231;121769;121770;121771;121772;121773;121774;121775;121776;121777;121778;121779	11309;11310;11311;89141;89142;89143;89144;89145;89146	11309;89144			-1
Q96S59	Q96S59	Ran-binding protein 9	RANBP9	#N/A	0	2594200	3052000	0	0	2703400	0	3	3	3	sp|Q96S59|RANB9_HUMAN Ran-binding protein 9 OS=Homo sapiens OX=9606 GN=RANBP9 PE=1 SV=1	1	3	3	3	2	3	3	3	3	3	2	2	3	3	3	3	3	2	2	3	3	3	3	3	2	7	7	7	77.846	729	729	0	3.0027	By matching	By MS/MS	By MS/MS	By MS/MS	By MS/MS	By MS/MS	By MS/MS	5.3	7	7	7	7	7	5.3	68708000	4323400	14860000	13104000	11087000	15980000	7914900	1438300	0	1	1	0	0	1	1	4				1700	1987;10688;12820	True;True;True	2103;11199;13545	16623;16624;16625;16626;16627;16628;16629;87998;87999;88000;88001;88002;88003;88004;106270;106271;106272;106273;106274	12321;12322;64870;64871;77904;77905;77906;77907	12321;64871;77904			-1
Q96S66	Q96S66	Chloride channel CLIC-like protein 1	CLCC1	#N/A	1394100	1681700	1647700	1902100	1005000	1682300	0	4	4	4	sp|Q96S66|CLCC1_HUMAN Chloride channel CLIC-like protein 1 OS=Homo sapiens OX=9606 GN=CLCC1 PE=1 SV=1	1	4	4	4	3	3	2	4	3	4	2	3	3	2	4	3	4	2	3	3	2	4	3	4	2	10.7	10.7	10.7	62.022	551	551	0	5.1739	By MS/MS	By MS/MS	By MS/MS	By MS/MS	By MS/MS	By MS/MS	By matching	8.3	8.3	5.3	10.7	7.6	10.7	5.4	53105000	3320300	9433000	5462800	11896000	7246800	8207600	7537900	1	2	2	1	1	1	0	8				1701	6199;10861;12407;13690	True;True;True;True	6512;11409;13114;14459	50997;50998;50999;51000;89630;89631;89632;89633;89634;89635;103270;103271;103272;103273;103274;103275;113091;113092;113093;113094;113095	37551;37552;66029;66030;66031;75877;75878;82760	37551;66029;75877;82760			-1
Q96SK2	Q96SK2	Transmembrane protein 209	TMEM209	#N/A	0	0	0	0	0	0	0	1	1	1	sp|Q96SK2|TM209_HUMAN Transmembrane protein 209 OS=Homo sapiens OX=9606 GN=TMEM209 PE=1 SV=2	1	1	1	1	1	1	1	1	1	1	1	1	1	1	1	1	1	1	1	1	1	1	1	1	1	2.1	2.1	2.1	62.921	561	561	0.00050633	1.7583	By matching	By MS/MS	By matching	By matching	By MS/MS	By matching	By matching	2.1	2.1	2.1	2.1	2.1	2.1	2.1	22949000	1139900	5073100	2590100	3663800	5856600	2167400	2457800	0	1	0	0	1	0	0	2				1703	4082	TRUE	4302	33467;33468;33469;33470;33471;33472;33473	24389;24390	24390			-1
Q96SZ5	Q96SZ5	2-aminoethanethiol dioxygenase	ADO	#N/A	2926000	856950	1040800	0	2006600	0	0	2	2	2	sp|Q96SZ5|AEDO_HUMAN 2-aminoethanethiol dioxygenase OS=Homo sapiens OX=9606 GN=ADO PE=1 SV=2	1	2	2	2	2	2	2	2	2	1	1	2	2	2	2	2	1	1	2	2	2	2	2	1	1	19.6	19.6	19.6	29.751	270	270	0	3.9059	By MS/MS	By MS/MS	By MS/MS	By matching	By MS/MS	By matching	By matching	19.6	19.6	19.6	19.6	19.6	10.7	10.7	35569000	5324700	4299100	6255000	3084600	11165000	2522400	2918000	1	1	1	0	1	0	0	4				1704	2719;4664	True;True	2876;4914	22590;22591;22592;22593;22594;22595;22596;38005;38006;38007;38008;38009	16531;16532;27760;27761	16532;27760			-1
Q96T51	Q96T51	RUN and FYVE domain-containing protein 1	RUFY1	#N/A	0	0	0	0	0	0	0	2	2	2	sp|Q96T51|RUFY1_HUMAN RUN and FYVE domain-containing protein 1 OS=Homo sapiens OX=9606 GN=RUFY1 PE=1 SV=2	1	2	2	2	1	1	1	1	0	1	2	1	1	1	1	0	1	2	1	1	1	1	0	1	2	3	3	3	79.817	708	708	0	2.1969	By matching	By MS/MS	By MS/MS	By matching		By MS/MS	By MS/MS	1.8	1.8	1.8	1.8	0	1.8	3	37016000	3770000	10564000	7361000	8644900	0	0	6676400	0	0	1	0	0	1	2	4				1705	8615;10116	True;True	9044;10612	71816;71817;71818;71819;71820;71821;83767	53035;53036;53037;53038;61768	53038;61768			-1
Q96T76	Q96T76	MMS19 nucleotide excision repair protein homolog	MMS19	#N/A	67268000	59232000	50343000	48713000	59646000	45438000	51227000	29	29	29	sp|Q96T76|MMS19_HUMAN MMS19 nucleotide excision repair protein homolog OS=Homo sapiens OX=9606 GN=MMS19 PE=1 SV=2	1	29	29	29	28	22	23	24	26	23	25	28	22	23	24	26	23	25	28	22	23	24	26	23	25	36.2	36.2	36.2	113.29	1030	1030	0	210.79	By MS/MS	By MS/MS	By MS/MS	By MS/MS	By MS/MS	By MS/MS	By MS/MS	35.4	28.8	29.7	29.5	33.5	29.2	31.8	3542600000	242010000	649720000	403120000	335530000	962500000	395570000	554160000	22	20	20	15	27	15	17	136				1706	224;241;666;1729;2186;3410;4001;4496;4575;4746;5064;5220;5682;6010;6630;6731;8006;8737;9590;9974;10615;11629;11964;13899;16114;16132;16133;16316;17739	True;True;True;True;True;True;True;True;True;True;True;True;True;True;True;True;True;True;True;True;True;True;True;True;True;True;True;True;True	233;251;700;1837;2315;3599;4216;4736;4819;4998;5325;5326;5492;5974;6315;6963;7068;8418;9172;10057;10467;11123;12295;12651;14680;17007;17026;17027;17217;18720	2119;2120;2121;2122;2123;2124;2125;2257;2258;2259;2260;2261;2262;2263;2264;2265;2266;2267;2268;2269;2270;2271;2272;2273;2274;2275;2276;2277;2278;5816;5817;5818;5819;5820;5821;5822;5823;5824;5825;5826;5827;14621;14622;14623;14624;14625;14626;14627;18141;18142;18143;18144;18145;18146;28176;28177;28178;28179;28180;32836;32837;32838;32839;32840;32841;32842;36674;36675;36676;36677;36678;37302;38572;38573;38574;38575;38576;38577;38578;41635;41636;41637;41638;41639;41640;41641;41642;41643;41644;41645;41646;42890;42891;42892;42893;42894;42895;42896;46786;46787;46788;46789;46790;46791;46792;46793;46794;46795;46796;46797;46798;46799;49567;49568;49569;49570;49571;54568;54569;54570;54571;54572;54573;54574;55893;55894;55895;55896;55897;55898;55899;66501;66502;66503;66504;66505;72713;72714;79547;79548;79549;79550;79551;82756;82757;82758;82759;82760;82761;82762;82763;87536;87537;87538;87539;87540;87541;87542;96459;96460;96461;96462;96463;99194;99195;99196;99197;99198;99199;99200;114852;114853;114854;114855;114856;114857;114858;114859;114860;114861;114862;114863;114864;114865;132837;132838;132839;132840;132841;132842;132964;132965;132966;132967;132968;132969;132970;132971;132972;132973;132974;132975;132976;134259;134260;134261;134262;134263;134264;134265;134266;134267;134268;134269;134270;134271;134272;146803;146804;146805;146806;146807;146808;146809	1523;1524;1525;1526;1527;1528;1529;1530;1608;1609;1610;1611;1612;1613;1614;1615;4258;4259;4260;4261;4262;4263;4264;4265;4266;4267;10857;13331;20602;20603;20604;20605;23938;23939;23940;23941;26757;26758;26759;26760;26761;26762;27289;28220;28221;28222;28223;28224;30483;30484;30485;30486;30487;30488;30489;30490;31428;31429;31430;31431;31432;31433;31434;34416;34417;34418;34419;36485;36486;40196;41242;41243;41244;41245;41246;49270;49271;49272;49273;53630;58628;61117;61118;61119;61120;61121;61122;64553;64554;64555;70822;70823;72809;72810;72811;72812;72813;72814;72815;84019;84020;84021;84022;84023;84024;84025;84026;84027;84028;84029;84030;84031;84032;84033;84034;84035;84036;84037;84038;97669;97670;97754;97755;97756;97757;97758;97759;97760;97761;97762;98684;98685;98686;98687;98688;98689;98690;98691;98692;107950;107951;107952;107953	1528;1611;4263;10857;13331;20603;23939;26757;27289;28224;30483;31433;34417;36485;40196;41244;49271;53630;58628;61120;64553;70823;72812;84021;97670;97758;97762;98685;107953	945	968	-1
Q96TA2	Q96TA2	ATP-dependent zinc metalloprotease YME1L1	YME1L1	#N/A	0	7925900	0	8705700	7762800	7305500	9460100	7	7	7	sp|Q96TA2|YMEL1_HUMAN ATP-dependent zinc metalloprotease YME1L1 OS=Homo sapiens OX=9606 GN=YME1L1 PE=1 SV=2	1	7	7	7	0	5	3	5	5	7	5	0	5	3	5	5	7	5	0	5	3	5	5	7	5	12.8	12.8	12.8	86.454	773	773	0	15.919		By MS/MS	By MS/MS	By MS/MS	By MS/MS	By MS/MS	By MS/MS	0	8.5	6	8.7	8.5	12.8	9.3	265160000	0	48548000	36670000	26970000	57582000	59221000	36174000	0	1	1	3	1	3	1	10				1707	1024;5887;6390;10269;12608;15122;15759	True;True;True;True;True;True;True	1091;6189;6711;10769;13326;15957;16637	8681;8682;48647;48648;48649;48650;48651;52515;52516;52517;52518;52519;52520;52521;84816;84817;84818;84819;84820;104809;104810;104811;104812;104813;124648;124649;124650;124651;124652;130080;130081	6291;6292;35825;38674;38675;38676;38677;38678;38679;62512;62513;62514;62515;62516;76946;91236;95485	6292;35825;38674;62513;76946;91236;95485			-1
Q96TC7	Q96TC7	Regulator of microtubule dynamics protein 3	RMDN3	#N/A	3198900	1215600	1751700	0	0	0	0	3	3	3	sp|Q96TC7|RMD3_HUMAN Regulator of microtubule dynamics protein 3 OS=Homo sapiens OX=9606 GN=RMDN3 PE=1 SV=2	1	3	3	3	3	3	2	2	1	2	1	3	3	2	2	1	2	1	3	3	2	2	1	2	1	10.6	10.6	10.6	52.118	470	470	0	4.4658	By MS/MS	By MS/MS	By MS/MS	By MS/MS	By MS/MS	By matching	By MS/MS	10.6	10.6	5.7	5.7	4.9	5.7	2.1	36556000	4658900	7813000	7474700	5645900	871890	5679800	4411400	1	1	1	0	1	0	0	4				1708	1566;8489;14915	True;True;True	1665;8910;15741	13184;13185;13186;13187;13188;70415;70416;70417;70418;70419;70420;123100;123101;123102	9799;51907;90049;90050	9799;51907;90050			-1
Q99436	Q99436	Proteasome subunit beta type-7	PSMB7	#N/A	1351900	2111600	2307500	1908900	1622900	1514700	2313300	2	2	2	sp|Q99436|PSB7_HUMAN Proteasome subunit beta type-7 OS=Homo sapiens OX=9606 GN=PSMB7 PE=1 SV=1	1	2	2	2	2	2	2	2	2	2	2	2	2	2	2	2	2	2	2	2	2	2	2	2	2	7.2	7.2	7.2	29.965	277	277	0.00050429	1.7025	By matching	By MS/MS	By MS/MS	By MS/MS	By MS/MS	By MS/MS	By MS/MS	7.2	7.2	7.2	7.2	7.2	7.2	7.2	49466000	1800800	9665000	11788000	6637400	8051500	3500100	8022300	0	0	1	0	0	1	2	4				1709	5234;6385	True;True	5506;6706	43006;43007;43008;43009;43010;43011;43012;52482;52483;52484;52485;52486;52487;52488	31526;31527;31528;38656	31527;38656			-1
Q99459	Q99459	Cell division cycle 5-like protein	CDC5L	#N/A	0	0	0	0	0	0	0	2	2	2	sp|Q99459|CDC5L_HUMAN Cell division cycle 5-like protein OS=Homo sapiens OX=9606 GN=CDC5L PE=1 SV=2	1	2	2	2	2	2	1	1	2	0	0	2	2	1	1	2	0	0	2	2	1	1	2	0	0	3.9	3.9	3.9	92.25	802	802	0	3.3322	By MS/MS	By MS/MS	By matching	By MS/MS	By MS/MS			3.9	3.9	1.6	1.6	3.9	0	0	39780000	3479800	11279000	3745400	3176700	18099000	0	0	1	1	0	0	1	0	0	3				1710	10529;11320	True;True	11037;11973	86901;86902;86903;93973;93974;93975;93976;93977	64098;64099;64100;69066	64100;69066			-1
Q99460	Q99460	26S proteasome non-ATPase regulatory subunit 1	PSMD1	#N/A	23286000	22610000	18979000	19164000	24862000	24368000	22748000	27	27	27	sp|Q99460|PSMD1_HUMAN 26S proteasome non-ATPase regulatory subunit 1 OS=Homo sapiens OX=9606 GN=PSMD1 PE=1 SV=2	1	27	27	27	23	19	21	20	20	20	23	23	19	21	20	20	20	23	23	19	21	20	20	20	23	37.8	37.8	37.8	105.84	953	953	0	216.84	By MS/MS	By MS/MS	By MS/MS	By MS/MS	By MS/MS	By MS/MS	By MS/MS	34.3	28.9	31.3	30.6	30.4	29.7	34.9	2921000000	224130000	514770000	425780000	334500000	660150000	311450000	450210000	18	18	18	17	20	19	17	127				1711	198;2718;2896;3010;3260;3280;4226;7067;7137;8823;9512;9767;10826;10973;11276;11746;12352;12526;12578;12639;14325;15474;15505;15510;15799;16714;17040	True;True;True;True;True;True;True;True;True;True;True;True;True;True;True;True;True;True;True;True;True;True;True;True;True;True;True	207;2875;3060;3178;3444;3465;4457;7427;7501;9260;9977;10250;11369;11545;11546;11547;11926;12426;13057;13241;13295;13358;15126;16339;16370;16375;16677;17637;17986	1966;1967;1968;1969;1970;1971;22588;22589;23922;23923;23924;23925;24698;24699;24700;24701;24702;24703;24704;24705;24706;24707;24708;26960;26961;26962;26963;26964;26965;26966;26967;26968;26969;26970;26971;26972;26973;26974;26975;26976;26977;27136;27137;27138;27139;27140;27141;27142;34667;34668;34669;34670;34671;34672;34673;58922;58923;58924;58925;58926;58927;58928;59513;59514;59515;59516;59517;73354;73355;78951;78952;78953;78954;78955;78956;78957;78958;78959;78960;78961;78962;78963;78964;80966;80967;80968;80969;80970;89401;89402;89403;89404;89405;90594;90595;90596;90597;90598;90599;90600;90601;90602;90603;90604;90605;90606;90607;90608;90609;90610;90611;90612;90613;90614;90615;90616;90617;90618;90619;90620;90621;93505;93506;93507;93508;97502;97503;97504;97505;97506;97507;97508;102832;102833;104230;104231;104232;104233;104234;104235;104236;104589;104590;104591;104592;104593;104594;104595;105026;118701;118702;118703;127729;127730;127731;127732;128020;128021;128022;128023;128024;128025;128026;128055;128056;128057;128058;128059;128060;128061;130374;130375;130376;130377;130378;130379;130380;130381;130382;130383;130384;130385;130386;130387;137632;137633;137634;137635;137636;137637;140960;140961;140962;140963;140964;140965;140966	1431;1432;16529;16530;17459;17460;17461;17970;17971;17972;17973;17974;19672;19673;19674;19675;19676;19677;19678;19679;19791;19792;19793;19794;19795;25292;25293;25294;25295;25296;25297;25298;25299;43613;43614;43615;43616;43617;43618;43619;44080;44081;44082;44083;54049;54050;58204;58205;58206;58207;58208;58209;58210;58211;58212;58213;58214;59647;59648;59649;65887;65888;65889;65890;65891;66682;66683;66684;66685;66686;66687;66688;66689;66690;66691;66692;66693;66694;66695;66696;66697;66698;66699;66700;66701;66702;66703;68719;71548;71549;71550;71551;71552;71553;75560;75561;76574;76575;76576;76577;76813;76814;76815;77085;86860;93713;93961;93962;93963;93980;93981;93982;93983;93984;93985;93986;95727;95728;95729;95730;95731;95732;95733;95734;95735;95736;95737;95738;95739;95740;101230;103593	1432;16529;17461;17972;19673;19795;25295;43617;44083;54050;58210;59649;65889;66698;68719;71552;75561;76575;76814;77085;86860;93713;93961;93984;95735;101230;103593	946	1	-1
Q99471	Q99471	Prefoldin subunit 5	PFDN5	#N/A	0	0	0	0	0	0	0	1	1	1	sp|Q99471|PFD5_HUMAN Prefoldin subunit 5 OS=Homo sapiens OX=9606 GN=PFDN5 PE=1 SV=2	1	1	1	1	1	1	1	1	1	1	0	1	1	1	1	1	1	0	1	1	1	1	1	1	0	11.7	11.7	11.7	17.328	154	154	0	5.4974	By MS/MS	By matching	By MS/MS	By matching	By MS/MS	By matching		11.7	11.7	11.7	11.7	11.7	11.7	0	5073000	1247300	960020	708750	360360	1252000	544580	0	1	0	0	0	1	0	0	2				1712	1229	TRUE	1307	10265;10266;10267;10268;10269;10270	7539;7540;7541	7539			-1
Q99523	Q99523	Sortilin	SORT1	#N/A	0	0	0	0	0	0	0	3	3	3	sp|Q99523|SORT_HUMAN Sortilin OS=Homo sapiens OX=9606 GN=SORT1 PE=1 SV=3	1	3	3	3	1	0	0	1	2	1	2	1	0	0	1	2	1	2	1	0	0	1	2	1	2	4.1	4.1	4.1	92.067	831	831	0	5.3843	By MS/MS			By MS/MS	By MS/MS	By MS/MS	By MS/MS	1.8	0	0	1.8	2.9	1.8	3	36421000	4336900	0	0	7139600	8517100	7600300	8827200	1	0	0	1	1	1	2	6				1713	1909;2780;8092	True;True;True	2024;2940;8506	16038;23072;23073;23074;23075;23076;67126	11859;16887;16888;16889;16890;49698	11859;16889;49698			-1
Q99538	Q99538	Legumain	LGMN	#N/A	0	0	0	0	0	0	0	1	1	1	sp|Q99538|LGMN_HUMAN Legumain OS=Homo sapiens OX=9606 GN=LGMN PE=1 SV=1	1	1	1	1	0	1	1	1	0	1	1	0	1	1	1	0	1	1	0	1	1	1	0	1	1	3.9	3.9	3.9	49.411	433	433	0	7.5699		By matching	By MS/MS	By MS/MS		By MS/MS	By MS/MS	0	3.9	3.9	3.9	0	3.9	3.9	29495000	0	8228500	5580700	6994400	0	5477500	3213800	0	0	1	2	0	0	0	3				1714	3178	TRUE	3359	26420;26421;26422;26423;26424	19229;19230;19231	19231			-1
Q99567	Q99567	Nuclear pore complex protein Nup88	NUP88	#N/A	0	0	0	0	0	0	0	1	1	1	sp|Q99567|NUP88_HUMAN Nuclear pore complex protein Nup88 OS=Homo sapiens OX=9606 GN=NUP88 PE=1 SV=2	1	1	1	1	1	1	1	0	1	0	1	1	1	1	0	1	0	1	1	1	1	0	1	0	1	2.2	2.2	2.2	83.541	741	741	0	2.6794	By matching	By MS/MS	By MS/MS		By MS/MS		By matching	2.2	2.2	2.2	0	2.2	0	2.2	10693000	1170800	0	0	0	6312300	0	3209400	0	1	1	0	1	0	0	3				1715	6153	TRUE	6465	50654;50655;50656;50657;50658	37322;37323;37324	37324			-1
Q99613;B5ME19	Q99613;B5ME19	Eukaryotic translation initiation factor 3 subunit C;Eukaryotic translation initiation factor 3 subunit C-like protein	EIF3C;EIF3CL	#N/A	11130000	7824600	6570200	6753300	11882000	5255800	8458100	13;12	13;12	13;12	sp|Q99613|EIF3C_HUMAN Eukaryotic translation initiation factor 3 subunit C OS=Homo sapiens OX=9606 GN=EIF3C PE=1 SV=1;sp|B5ME19|EIFCL_HUMAN Eukaryotic translation initiation factor 3 subunit C-like protein OS=Homo sapiens OX=9606 GN=EIF3CL PE=1 SV=1	2	13	13	13	8	12	12	10	10	8	9	8	12	12	10	10	8	9	8	12	12	10	10	8	9	17.1	17.1	17.1	105.34	913	913;914	0	61.185	By MS/MS	By MS/MS	By MS/MS	By MS/MS	By MS/MS	By MS/MS	By MS/MS	11.2	16.1	16	13.1	14	10.1	11.4	591730000	31248000	108120000	126950000	73069000	133110000	38412000	80817000	4	5	4	6	5	1	2	27				1717	4007;4849;5552;6348;7403;9185;12711;13040;13400;13771;14941;15042;17267	True;True;True;True;True;True;True;True;True;True;True;True;True	4223;5106;5841;6667;7776;9635;13433;13780;14154;14544;15768;15876;18223	32890;32891;32892;32893;32894;32895;32896;39551;39552;39553;39554;45810;45811;45812;45813;45814;52179;52180;52181;52182;52183;52184;52185;52186;52187;52188;61670;61671;61672;61673;61674;61675;76117;76118;105481;105482;105483;105484;105485;105486;108002;108003;108004;108005;108006;108007;108008;110728;110729;110730;113685;113686;113687;113688;113689;113690;123280;123281;123282;123283;124049;124050;124051;124052;124053;124054;124055;142868;142869;142870;142871;142872	23991;23992;23993;23994;23995;23996;23997;29000;29001;29002;33718;33719;38447;38448;38449;45786;56056;77367;79131;79132;81022;83208;83209;83210;83211;90215;90216;90743;90744;90745;90746;90747;90748;104961	23995;29000;33719;38448;45786;56056;77367;79132;81022;83211;90216;90747;104961			-1;-1
Q99615	Q99615	DnaJ homolog subfamily C member 7	DNAJC7	#N/A	4279200	4549200	3532800	3904700	3210200	3954600	3581200	5	5	5	sp|Q99615|DNJC7_HUMAN DnaJ homolog subfamily C member 7 OS=Homo sapiens OX=9606 GN=DNAJC7 PE=1 SV=2	1	5	5	5	4	4	4	4	4	4	4	4	4	4	4	4	4	4	4	4	4	4	4	4	4	15.2	15.2	15.2	56.44	494	494	0	18.952	By MS/MS	By MS/MS	By MS/MS	By MS/MS	By MS/MS	By MS/MS	By MS/MS	10.3	12.6	12.6	12.6	12.6	12.8	10.3	188010000	12295000	36311000	25635000	28198000	43527000	18305000	23740000	2	1	1	3	1	4	2	14				1718	13;1155;3271;4579;10806	True;True;True;True;True	15;1231;3455;4823;11344	157;158;159;160;161;9719;9720;9721;9722;9723;9724;9725;27044;27045;27046;27047;27048;27049;27050;27051;27052;27053;27054;27055;37321;37322;37323;89265;89266;89267;89268;89269;89270	137;138;7119;7120;7121;19721;19722;19723;19724;19725;27303;27304;65784;65785	138;7120;19722;27303;65784			-1
Q99623	Q99623	Prohibitin-2	PHB2	#N/A	792430000	728680000	735770000	694120000	748660000	792050000	695310000	18	18	18	sp|Q99623|PHB2_HUMAN Prohibitin-2 OS=Homo sapiens OX=9606 GN=PHB2 PE=1 SV=2	1	18	18	18	18	18	18	18	18	18	18	18	18	18	18	18	18	18	18	18	18	18	18	18	18	66.6	66.6	66.6	33.296	299	299	0	323.31	By MS/MS	By MS/MS	By MS/MS	By MS/MS	By MS/MS	By MS/MS	By MS/MS	66.6	66.6	66.6	66.6	66.6	66.6	66.6	73208000000	4845400000	11350000000	12353000000	10405000000	15508000000	8732200000	10014000000	41	49	50	51	61	48	43	343				1719	1180;1243;2209;2625;4431;4725;5128;7236;7704;8030;8086;9125;9524;10995;12273;13236;16668;16704	True;True;True;True;True;True;True;True;True;True;True;True;True;True;True;True;True;True	1256;1321;2338;2770;2771;4671;4977;5397;7603;8099;8442;8500;9568;9990;11575;11576;12975;12976;13982;17589;17625;17626	9898;9899;9900;9901;9902;9903;9904;9905;9906;10351;10352;10353;10354;10355;10356;10357;10358;10359;10360;18294;18295;18296;18297;18298;18299;18300;18301;18302;18303;18304;18305;18306;18307;18308;18309;18310;18311;18312;18313;18314;18315;18316;18317;18318;18319;18320;18321;18322;18323;18324;18325;18326;18327;18328;18329;18330;18331;18332;21860;21861;21862;21863;21864;21865;21866;21867;21868;21869;21870;21871;21872;21873;21874;21875;21876;36224;36225;36226;36227;36228;36229;36230;36231;36232;36233;38417;38418;38419;38420;38421;38422;38423;42163;42164;42165;42166;42167;42168;42169;42170;42171;42172;42173;42174;42175;42176;42177;60224;60225;60226;60227;60228;60229;60230;60231;60232;60233;60234;60235;60236;60237;60238;60239;60240;60241;60242;60243;60244;60245;60246;60247;60248;60249;60250;60251;60252;60253;60254;60255;60256;60257;60258;60259;60260;60261;60262;60263;60264;60265;60266;60267;60268;60269;60270;60271;60272;60273;60274;60275;60276;60277;60278;60279;60280;60281;60282;60283;60284;60285;60286;60287;60288;60289;60290;60291;60292;60293;60294;60295;60296;60297;60298;60299;60300;60301;60302;60303;60304;60305;60306;60307;60308;60309;60310;60311;60312;60313;60314;60315;60316;64108;64109;64110;64111;64112;64113;64114;64115;64116;64117;64118;64119;64120;64121;66652;66653;66654;66655;66656;66657;66658;66659;66660;66661;66662;67060;67061;67062;67063;67064;67065;67066;67067;67068;67069;67070;67071;67072;67073;67074;67075;67076;67077;67078;67079;67080;67081;67082;67083;67084;67085;67086;67087;75622;75623;75624;75625;75626;75627;75628;75629;75630;79052;79053;79054;79055;79056;79057;79058;79059;79060;79061;79062;79063;79064;79065;79066;79067;79068;79069;79070;79071;79072;79073;79074;79075;79076;79077;79078;79079;79080;79081;79082;79083;79084;79085;90852;90853;90854;90855;90856;90857;90858;90859;90860;90861;90862;90863;102211;102212;102213;102214;102215;102216;102217;102218;102219;102220;102221;102222;102223;102224;102225;102226;102227;102228;102229;102230;102231;102232;109563;109564;109565;109566;109567;109568;109569;109570;109571;109572;109573;109574;109575;109576;109577;109578;109579;109580;137249;137250;137251;137252;137253;137254;137255;137528;137529;137530;137531;137532;137533;137534;137535;137536;137537;137538;137539;137540;137541;137542;137543;137544;137545;137546;137547;137548;137549;137550;137551;137552;137553;137554;137555	7265;7266;7267;7268;7269;7270;7592;7593;7594;7595;7596;7597;7598;7599;7600;7601;7602;7603;7604;7605;7606;7607;7608;7609;7610;13416;13417;13418;13419;13420;13421;13422;13423;13424;13425;13426;13427;16027;16028;16029;16030;16031;16032;16033;16034;16035;16036;26460;26461;26462;26463;26464;26465;26466;26467;26468;26469;26470;28058;28059;28060;28061;28062;30874;30875;30876;30877;30878;30879;30880;30881;30882;30883;30884;30885;44612;44613;44614;44615;44616;44617;44618;44619;44620;44621;44622;44623;44624;44625;44626;44627;44628;44629;44630;44631;44632;44633;44634;44635;44636;44637;44638;44639;44640;44641;44642;44643;44644;44645;44646;44647;44648;44649;44650;44651;44652;44653;44654;44655;44656;44657;44658;44659;44660;44661;44662;44663;44664;44665;44666;44667;44668;44669;44670;44671;44672;44673;44674;44675;44676;44677;44678;44679;44680;47467;47468;47469;47470;47471;47472;47473;47474;47475;47476;47477;47478;47479;47480;47481;47482;47483;47484;47485;47486;47487;47488;47489;47490;47491;47492;47493;49364;49365;49366;49367;49368;49369;49370;49371;49372;49373;49374;49375;49376;49377;49378;49639;49640;49641;49642;49643;49644;49645;49646;49647;49648;49649;49650;49651;49652;49653;49654;49655;49656;49657;49658;49659;49660;49661;49662;49663;49664;49665;49666;49667;49668;49669;49670;49671;49672;49673;55650;55651;55652;55653;55654;55655;55656;55657;58271;58272;58273;58274;58275;58276;58277;58278;58279;58280;58281;58282;58283;58284;58285;58286;58287;58288;58289;58290;58291;58292;58293;58294;58295;58296;58297;58298;58299;58300;58301;58302;58303;58304;58305;58306;58307;58308;58309;58310;58311;66845;66846;66847;66848;66849;75158;75159;75160;75161;75162;75163;75164;75165;75166;75167;75168;75169;75170;75171;75172;75173;75174;75175;80249;80250;80251;80252;80253;80254;80255;80256;80257;80258;80259;80260;80261;80262;80263;80264;80265;80266;80267;80268;80269;100945;100946;100947;100948;100949;100950;100951;100952;100953;100954;100955;100956;100957;100958;101139;101140;101141;101142;101143;101144;101145;101146;101147;101148;101149;101150;101151;101152;101153;101154;101155;101156;101157;101158;101159;101160;101161;101162;101163;101164	7267;7603;13424;16032;26461;28058;30874;44614;47468;49371;49667;55650;58304;66846;75168;80259;100945;101152	947;948	101;120	-1
Q99627	Q99627	COP9 signalosome complex subunit 8	COPS8	#N/A	0	0	0	0	0	0	0	2	2	2	sp|Q99627|CSN8_HUMAN COP9 signalosome complex subunit 8 OS=Homo sapiens OX=9606 GN=COPS8 PE=1 SV=1	1	2	2	2	1	1	1	0	2	1	1	1	1	1	0	2	1	1	1	1	1	0	2	1	1	16.7	16.7	16.7	23.225	209	209	0	5.8562	By MS/MS	By matching	By MS/MS		By MS/MS	By matching	By matching	6.7	6.7	6.7	0	16.7	6.7	6.7	84638000	14777000	6078700	13421000	0	31262000	4665400	14434000	1	0	1	0	0	0	0	2				1720	4991;5884	True;True	5252;6186	40949;48627;48628;48629;48630;48631;48632	29949;35814;35815	29949;35814			-1
Q99653	Q99653	Calcineurin B homologous protein 1	CHP1	#N/A	8405700	6349000	7603200	7862800	9244800	11588000	11297000	3	3	3	sp|Q99653|CHP1_HUMAN Calcineurin B homologous protein 1 OS=Homo sapiens OX=9606 GN=CHP1 PE=1 SV=3	1	3	3	3	3	3	3	3	2	3	2	3	3	3	3	2	3	2	3	3	3	3	2	3	2	18.5	18.5	18.5	22.456	195	195	0	13.851	By MS/MS	By MS/MS	By MS/MS	By MS/MS	By MS/MS	By MS/MS	By MS/MS	18.5	18.5	18.5	18.5	10.3	18.5	14.4	230240000	21450000	26387000	34512000	27420000	49453000	36649000	34372000	4	0	2	2	2	1	2	13				1722	2125;7359;7652	True;True;True	2249;7730;8045	17639;17640;17641;17642;17643;17644;61267;61268;61269;61270;61271;61272;61273;61274;63735;63736;63737;63738;63739;63740;63741	12978;12979;12980;12981;45431;45432;45433;45434;45435;47205;47206;47207;47208;47209;47210	12981;45432;47207			-1
Q99714	Q99714	3-hydroxyacyl-CoA dehydrogenase type-2	HSD17B10	#N/A	6601500	3863600	3568600	2846200	4977500	3788700	5790000	5	5	5	sp|Q99714|HCD2_HUMAN 3-hydroxyacyl-CoA dehydrogenase type-2 OS=Homo sapiens OX=9606 GN=HSD17B10 PE=1 SV=3	1	5	5	5	5	4	5	4	4	4	4	5	4	5	4	4	4	4	5	4	5	4	4	4	4	34.5	34.5	34.5	26.923	261	261	0	23.126	By MS/MS	By MS/MS	By MS/MS	By MS/MS	By MS/MS	By MS/MS	By MS/MS	34.5	29.1	34.5	28	25.7	28	28	194640000	25304000	27426000	29152000	18566000	39090000	23046000	32060000	2	2	3	2	4	3	3	19				1724	9152;10473;10504;16058;16770	True;True;True;True;True	9599;10981;11012;16948;17703	75866;75867;75868;75869;75870;75871;75872;86432;86433;86434;86435;86679;86680;86681;86682;86683;86684;132419;132420;132421;132422;132423;132424;138585;138586;138587;138588;138589;138590;138591;138592;138593;138594;138595;138596;138597;138598	55873;63749;63929;63930;97373;97374;97375;97376;101967;101968;101969;101970;101971;101972;101973;101974;101975;101976;101977	55873;63749;63929;97375;101973			-1
Q99720	Q99720	Sigma non-opioid intracellular receptor 1	SIGMAR1	#N/A	32203000	47420000	46217000	41138000	39889000	38639000	45820000	6	6	6	sp|Q99720|SGMR1_HUMAN Sigma non-opioid intracellular receptor 1 OS=Homo sapiens OX=9606 GN=SIGMAR1 PE=1 SV=1	1	6	6	6	4	4	3	4	5	5	4	4	4	3	4	5	5	4	4	4	3	4	5	5	4	40.8	40.8	40.8	25.127	223	223	0	22.565	By MS/MS	By MS/MS	By MS/MS	By MS/MS	By MS/MS	By MS/MS	By MS/MS	27.4	20.6	17	20.6	26	26	17.9	1698000000	120550000	345740000	192270000	230510000	462470000	174610000	171820000	6	3	4	3	4	1	3	24				1725	3494;8855;11143;13306;13786;18122	True;True;True;True;True;True	3686;9293;11763;11764;14058;14559;19129	28834;28835;28836;28837;28838;28839;73556;73557;73558;92181;92182;92183;92184;92185;92186;92187;92188;92189;92190;92191;92192;92193;92194;110075;110076;110077;110078;110079;110080;110081;110082;110083;110084;110085;110086;110087;113820;150102;150103;150104;150105;150106	21050;21051;54181;54182;67731;67732;67733;67734;67735;80611;80612;80613;80614;80615;80616;80617;80618;80619;80620;80621;80622;80623;83313;83314;110388	21050;54182;67732;80612;83313;110388	949	1	-1
Q99729	Q99729	Heterogeneous nuclear ribonucleoprotein A/B	HNRNPAB	#N/A	0	0	0	0	0	0	0	1	1	1	sp|Q99729|ROAA_HUMAN Heterogeneous nuclear ribonucleoprotein A/B OS=Homo sapiens OX=9606 GN=HNRNPAB PE=1 SV=2	1	1	1	1	1	1	1	1	1	1	0	1	1	1	1	1	1	0	1	1	1	1	1	1	0	3.9	3.9	3.9	36.224	332	332	0	2.9896	By MS/MS	By MS/MS	By MS/MS	By MS/MS	By MS/MS	By MS/MS		3.9	3.9	3.9	3.9	3.9	3.9	0	18153000	840710	4002000	4730600	2267200	4593600	1719100	0	0	1	1	1	1	1	0	5				1726	4671	TRUE	4921	38055;38056;38057;38058;38059;38060	27798;27799;27800;27801;27802	27802			-1
Q99733	Q99733	Nucleosome assembly protein 1-like 4	NAP1L4	#N/A	0	0	0	0	0	0	0	1	1	1	sp|Q99733|NP1L4_HUMAN Nucleosome assembly protein 1-like 4 OS=Homo sapiens OX=9606 GN=NAP1L4 PE=1 SV=1	1	1	1	1	0	0	1	0	0	1	0	0	0	1	0	0	1	0	0	0	1	0	0	1	0	4.8	4.8	4.8	42.823	375	375	0	4.3381			By MS/MS			By MS/MS		0	0	4.8	0	0	4.8	0	9572100	0	0	5136500	0	0	4435600	0	0	0	1	0	0	1	0	2				1727	273	TRUE	283	2479;2480;2481	1728;1729	1728			-1
Q99805	Q99805	Transmembrane 9 superfamily member 2	TM9SF2	#N/A	0	0	0	0	0	0	0	2	2	2	sp|Q99805|TM9S2_HUMAN Transmembrane 9 superfamily member 2 OS=Homo sapiens OX=9606 GN=TM9SF2 PE=1 SV=1	1	2	2	2	2	2	2	2	2	2	2	2	2	2	2	2	2	2	2	2	2	2	2	2	2	4.2	4.2	4.2	75.775	663	663	0	9.1332	By MS/MS	By MS/MS	By matching	By matching	By MS/MS	By matching	By matching	4.2	4.2	4.2	4.2	4.2	4.2	4.2	88672000	8481100	12138000	11092000	10568000	24574000	8250200	13568000	1	0	0	0	0	0	0	1				1730	4780;12313	True;True	5033;13016	38814;38815;38816;38817;38818;38819;38820;102548;102549;102550;102551;102552;102553;102554	28376;75383;75384;75385	28376;75383			-1
Q99832	Q99832	T-complex protein 1 subunit eta	CCT7	#N/A	12396000	10189000	9978600	11207000	10814000	8965800	10930000	10	10	10	sp|Q99832|TCPH_HUMAN T-complex protein 1 subunit eta OS=Homo sapiens OX=9606 GN=CCT7 PE=1 SV=2	1	10	10	10	5	8	7	5	7	7	8	5	8	7	5	7	7	8	5	8	7	5	7	7	8	25.4	25.4	25.4	59.366	543	543	0	41.205	By MS/MS	By MS/MS	By MS/MS	By MS/MS	By MS/MS	By MS/MS	By MS/MS	9.8	22.3	18.2	12.3	16.6	18	20.6	551860000	29427000	99279000	92798000	57278000	149210000	37863000	85999000	2	6	5	4	3	6	7	33				1731	815;1877;3720;5748;9912;11052;12818;14151;14457;15414	True;True;True;True;True;True;True;True;True;True	858;1992;3920;6043;10401;11648;13543;14940;15266;16269	7023;7024;7025;7026;15789;15790;15791;15792;15793;30551;30552;30553;30554;30555;30556;47277;47278;47279;47280;47281;47282;47283;82147;82148;82149;82150;82151;82152;91347;91348;91349;91350;91351;91352;91353;91354;91355;106255;106256;117346;119725;119726;119727;127217;127218;127219;127220;127221;127222;127223;127224;127225;127226;127227	5126;5127;5128;11684;11685;11686;22197;22198;22199;22200;22201;22202;22203;34765;34766;34767;34768;34769;34770;60517;60518;60519;67174;67175;67176;67177;67178;67179;77892;77893;85876;87659;87660;93310;93311;93312;93313	5126;11686;22197;34768;60519;67174;77893;85876;87659;93312			-1
Q99848	Q99848	Probable rRNA-processing protein EBP2	EBNA1BP2	#N/A	5283700	6062600	4559100	4471800	10813000	2507700	0	5	5	5	sp|Q99848|EBP2_HUMAN Probable rRNA-processing protein EBP2 OS=Homo sapiens OX=9606 GN=EBNA1BP2 PE=1 SV=2	1	5	5	5	2	5	3	4	4	3	3	2	5	3	4	4	3	3	2	5	3	4	4	3	3	19.6	19.6	19.6	34.852	306	306	0	44.953	By MS/MS	By MS/MS	By MS/MS	By matching	By MS/MS	By matching	By matching	10.8	19.6	14.7	17.3	17.3	13.4	13.4	210530000	11145000	55595000	29645000	52741000	38107000	10884000	12409000	2	2	2	0	4	0	0	10				1732	2487;4054;8759;12492;13461	True;True;True;True;True	2625;4273;9195;13206;14218	20564;20565;20566;33267;33268;33269;72888;72889;72890;72891;72892;72893;72894;72895;72896;72897;72898;72899;103985;103986;103987;103988;103989;103990;111195;111196;111197;111198;111199	15035;24250;53752;53753;53754;53755;53756;76395;81319;81320	15035;24250;53756;76395;81319			-1
Q99873;Q9NR22	Q99873	Protein arginine N-methyltransferase 1	PRMT1	#N/A	5579300	4678200	5929600	4323300	0	6778400	7491400	5;1	5;1	5;1	sp|Q99873|ANM1_HUMAN Protein arginine N-methyltransferase 1 OS=Homo sapiens OX=9606 GN=PRMT1 PE=1 SV=3	2	5	5	5	4	4	3	3	3	3	3	4	4	3	3	3	3	3	4	4	3	3	3	3	3	18.1	18.1	18.1	42.461	371	371;394	0	28.207	By MS/MS	By MS/MS	By MS/MS	By MS/MS	By MS/MS	By MS/MS	By MS/MS	14	14	10.5	10.8	10	10.8	10.8	172690000	16827000	24893000	16069000	17812000	39998000	24078000	33017000	3	3	2	3	1	3	3	18				1733	5919;6194;15125;16436;17405	True;True;True;True;True	6222;6507;15960;17343;18368	48933;48934;48935;48936;50964;50965;50966;50967;50968;50969;124666;135202;135203;135204;135205;135206;144149;144150;144151;144152;144153;144154;144155	36038;37524;37525;37526;37527;37528;37529;91240;99325;99326;99327;99328;99329;106034;106035;106036;106037;106038;106039	36038;37526;91240;99328;106035			-1;-1
Q99942	Q99942	E3 ubiquitin-protein ligase RNF5	RNF5	#N/A	0	0	0	0	0	0	0	1	1	1	sp|Q99942|RNF5_HUMAN E3 ubiquitin-protein ligase RNF5 OS=Homo sapiens OX=9606 GN=RNF5 PE=1 SV=1	1	1	1	1	1	1	1	1	1	1	1	1	1	1	1	1	1	1	1	1	1	1	1	1	1	8.3	8.3	8.3	19.881	180	180	0	21.872	By matching	By MS/MS	By MS/MS	By MS/MS	By MS/MS	By MS/MS	By MS/MS	8.3	8.3	8.3	8.3	8.3	8.3	8.3	61938000	3018000	10131000	11007000	8945200	9704700	7517000	11615000	0	1	1	1	1	1	1	6				1734	21	TRUE	23	206;207;208;209;210;211;212	171;172;173;174;175;176	172			-1
Q99943	Q99943	1-acyl-sn-glycerol-3-phosphate acyltransferase alpha	AGPAT1	#N/A	3814200	2432800	3128000	0	0	4407000	0	3	3	3	sp|Q99943|PLCA_HUMAN 1-acyl-sn-glycerol-3-phosphate acyltransferase alpha OS=Homo sapiens OX=9606 GN=AGPAT1 PE=1 SV=2	1	3	3	3	3	3	2	2	3	2	1	3	3	2	2	3	2	1	3	3	2	2	3	2	1	18	18	18	31.716	283	283	0	3.4783	By MS/MS	By MS/MS	By MS/MS	By matching	By MS/MS	By MS/MS	By matching	18	18	10.6	10.6	18	10.6	7.4	79294000	4921000	18081000	10875000	9262800	24428000	7823000	3903200	2	1	1	0	1	2	0	7				1735	15113;16664;17275	True;True;True	15948;17585;18231	124578;124579;124580;124581;124582;124583;137221;137222;137223;137224;137225;142922;142923;142924;142925;142926;142927	91166;91167;91168;91169;91170;100904;104986	91166;100904;104986			-1
Q99961;Q99962	Q99961;Q99962	Endophilin-A2;Endophilin-A1	SH3GL1;SH3GL2	#N/A	0	0	0	0	0	0	0	2;1	2;1	2;1	sp|Q99961|SH3G1_HUMAN Endophilin-A2 OS=Homo sapiens OX=9606 GN=SH3GL1 PE=1 SV=1;sp|Q99962|SH3G2_HUMAN Endophilin-A1 OS=Homo sapiens OX=9606 GN=SH3GL2 PE=1 SV=1	2	2	2	2	2	2	1	1	0	0	0	2	2	1	1	0	0	0	2	2	1	1	0	0	0	6.8	6.8	6.8	41.489	368	368;352	0	3.819	By MS/MS	By matching	By MS/MS	By MS/MS				6.8	6.8	3.3	3.3	0	0	0	35672000	5843200	19470000	4690300	5668700	0	0	0	1	0	0	0	0	0	0	1				1736	12999;15209	True;True	13738;16050	107703;107704;125408;125409;125410;125411	78908;91917;91918	78908;91917			-1;-1
Q9BPW8	Q9BPW8	Protein NipSnap homolog 1	NIPSNAP1	#N/A	23285000	11916000	13420000	11509000	14502000	15130000	13505000	4	4	4	sp|Q9BPW8|NIPS1_HUMAN Protein NipSnap homolog 1 OS=Homo sapiens OX=9606 GN=NIPSNAP1 PE=1 SV=1	1	4	4	4	2	3	4	3	4	3	3	2	3	4	3	4	3	3	2	3	4	3	4	3	3	16.2	16.2	16.2	33.31	284	284	0	10.885	By MS/MS	By MS/MS	By MS/MS	By MS/MS	By MS/MS	By MS/MS	By MS/MS	10.2	10.9	16.2	10.9	16.2	13.4	10.9	460180000	17949000	69510000	42811000	52657000	143250000	58964000	75041000	2	3	5	3	4	3	4	24				1737	2705;6470;9377;10929	True;True;True;True	2861;6797;9837;11490;11491	22494;22495;22496;22497;22498;22499;22500;53170;53171;53172;53173;53174;53175;53176;53177;53178;53179;53180;53181;53182;53183;77817;77818;77819;77820;90232;90233;90234;90235;90236;90237;90238;90239;90240;90241;90242;90243	16460;16461;16462;16463;39124;39125;39126;39127;39128;39129;39130;39131;39132;39133;39134;39135;39136;39137;57353;66461;66462;66463;66464;66465;66466;66467	16461;39126;57353;66465	951	180	-1
Q9BPX3	Q9BPX3	Condensin complex subunit 3	NCAPG	#N/A	4460900	5188600	4472700	2958000	3927500	0	4372600	7	7	7	sp|Q9BPX3|CND3_HUMAN Condensin complex subunit 3 OS=Homo sapiens OX=9606 GN=NCAPG PE=1 SV=1	1	7	7	7	3	3	4	2	5	2	3	3	3	4	2	5	2	3	3	3	4	2	5	2	3	8.9	8.9	8.9	114.33	1015	1015	0	52.565	By matching	By MS/MS	By MS/MS	By MS/MS	By MS/MS	By MS/MS	By MS/MS	3.4	3.4	5	2.6	6.2	2	3.4	104960000	10070000	23936000	23908000	9481300	12682000	7312100	17568000	0	2	3	1	4	0	1	11				1738	934;1098;5253;6990;9635;12326;16762	True;True;True;True;True;True;True	984;1170;5526;7347;10105;13030;17693	7858;9253;43149;58368;58369;58370;58371;58372;58373;79921;102668;102669;102670;102671;102672;102673;138514;138515;138516;138517;138518;138519	5685;6751;31608;43230;43231;43232;43233;58918;75453;101912;101913;101914;101915	5685;6751;31608;43231;58918;75453;101914			-1
Q9BQ39	Q9BQ39	ATP-dependent RNA helicase DDX50	DDX50	#N/A	8171400	14190000	10695000	13648000	10724000	8805200	8737600	15	13	13	sp|Q9BQ39|DDX50_HUMAN ATP-dependent RNA helicase DDX50 OS=Homo sapiens OX=9606 GN=DDX50 PE=1 SV=1	1	15	13	13	11	12	11	12	13	11	9	9	10	9	10	11	9	7	9	10	9	10	11	9	7	27.5	23.9	23.9	82.564	737	737	0	37.754	By MS/MS	By MS/MS	By MS/MS	By MS/MS	By MS/MS	By MS/MS	By MS/MS	19.5	22	19	21	24	19.3	14	545630000	36445000	78094000	74320000	96563000	148610000	54316000	57285000	4	6	7	7	4	4	2	34				1739	3633;4173;6084;9707;9790;9883;10180;11442;12100;12995;14988;15095;16374;16727;17648	False;True;True;True;True;True;True;False;True;True;True;True;True;True;True	3833;4400;6396;10179;10273;10372;10677;12099;12795;13734;15820;15930;17276;17651;18628	29919;29920;29921;29922;29923;29924;29925;34201;34202;34203;34204;34205;34206;34207;34208;50125;50126;50127;50128;50129;50130;50131;80460;80461;80462;80463;81180;81181;81182;81183;81184;81185;81186;81187;81927;81928;81929;81930;81931;84228;84229;84230;84231;84232;84233;94851;94852;94853;94854;94855;94856;94857;100882;107675;107676;123665;123666;123667;123668;124414;124415;124416;124417;124418;124419;124420;134668;134669;134670;134671;134672;134673;134674;137717;137718;137719;137720;137721;137722;137723;146149	21792;21793;21794;21795;21796;21797;21798;21799;21800;21801;24915;24916;24917;24918;36905;36906;36907;59322;59819;59820;59821;59822;59823;59824;60326;60327;60328;62082;62083;62084;69624;69625;69626;69627;69628;69629;69630;74217;78882;78883;90485;91018;91019;91020;91021;91022;98960;101282;101283;101284;101285;101286;101287;107521	21792;24915;36905;59322;59822;60327;62083;69624;74217;78883;90485;91018;98960;101284;107521			-1
Q9BQ67	Q9BQ67	Glutamate-rich WD repeat-containing protein 1	GRWD1	#N/A	15133000	10373000	6740600	0	10842000	0	0	5	5	5	sp|Q9BQ67|GRWD1_HUMAN Glutamate-rich WD repeat-containing protein 1 OS=Homo sapiens OX=9606 GN=GRWD1 PE=1 SV=1	1	5	5	5	4	3	3	2	2	3	1	4	3	3	2	2	3	1	4	3	3	2	2	3	1	24.7	24.7	24.7	49.419	446	446	0	32.428	By MS/MS	By MS/MS	By MS/MS	By MS/MS	By MS/MS	By MS/MS	By matching	21.5	13	13	6.7	6.7	13	6.3	239260000	36083000	64959000	45580000	12324000	66882000	7305800	6127200	4	2	3	2	2	3	0	16				1740	232;1235;2762;14936;17055	True;True;True;True;True	242;1313;2922;15762;18002	2193;10308;10309;10310;10311;10312;22966;123235;123236;123237;123238;123239;141077;141078;141079;141080;141081;141082	1573;7572;7573;7574;7575;16818;90172;90173;90174;90175;103668;103669;103670;103671;103672;103673	1573;7573;16818;90173;103669			-1
Q9BQ70	Q9BQ70	Transcription factor 25	TCF25	#N/A	0	0	3433500	0	2675500	0	3304400	4	4	4	sp|Q9BQ70|TCF25_HUMAN Transcription factor 25 OS=Homo sapiens OX=9606 GN=TCF25 PE=1 SV=1	1	4	4	4	1	3	4	2	4	1	2	1	3	4	2	4	1	2	1	3	4	2	4	1	2	10.2	10.2	10.2	76.666	676	676	0	6.9574	By matching	By MS/MS	By MS/MS	By MS/MS	By MS/MS	By matching	By MS/MS	2.7	7.4	10.2	4.7	10.2	3.4	4.7	87618000	2122900	16593000	20841000	9567900	22595000	6714400	9184200	0	0	1	0	2	0	1	4				1741	5200;7063;14196;14966	True;True;True;True	5471;7423;14986;15794	42733;42734;42735;42736;42737;58899;58900;58901;58902;117687;117688;117689;117690;117691;117692;123499;123500	31308;31309;43594;86143;90381	31309;43594;86143;90381			-1
Q9BQA1	Q9BQA1	Methylosome protein 50	WDR77	#N/A	8573300	13605000	9311500	9046100	10928000	9480400	9659200	7	7	7	sp|Q9BQA1|MEP50_HUMAN Methylosome protein 50 OS=Homo sapiens OX=9606 GN=WDR77 PE=1 SV=1	1	7	7	7	7	6	7	6	5	6	6	7	6	7	6	5	6	6	7	6	7	6	5	6	6	28.9	28.9	28.9	36.724	342	342	0	17.55	By MS/MS	By MS/MS	By MS/MS	By MS/MS	By MS/MS	By MS/MS	By MS/MS	28.9	21.9	28.9	21.9	21.1	21.9	21.9	500000000	31767000	92902000	108280000	52523000	104770000	47826000	61927000	2	3	1	3	1	3	5	18				1742	620;2958;4510;7493;13633;17266;17636	True;True;True;True;True;True;True	650;3125;4750;7869;14396;18222;18615	5462;5463;5464;5465;5466;5467;24334;24335;24336;24337;24338;24339;24340;36798;36799;36800;36801;36802;36803;62436;62437;62438;62439;62440;62441;62442;112529;112530;112531;112532;112533;112534;112535;142861;142862;142863;142864;142865;142866;142867;146024;146025;146026	4034;17714;17715;26879;26880;26881;26882;26883;26884;46350;46351;46352;82263;82264;82265;82266;82267;82268;82269;104960;107434	4034;17715;26881;46351;82264;104960;107434			-1
Q9BQB6	Q9BQB6	Vitamin K epoxide reductase complex subunit 1	VKORC1	#N/A	0	0	0	0	0	0	0	2	2	2	sp|Q9BQB6|VKOR1_HUMAN Vitamin K epoxide reductase complex subunit 1 OS=Homo sapiens OX=9606 GN=VKORC1 PE=1 SV=1	1	2	2	2	1	2	1	2	1	2	2	1	2	1	2	1	2	2	1	2	1	2	1	2	2	14.7	14.7	14.7	18.234	163	163	0	15.099	By MS/MS	By matching	By matching	By matching	By matching	By matching	By MS/MS	6.7	14.7	8	14.7	8	14.7	14.7	218070000	5880700	42171000	34440000	31751000	39013000	26909000	37903000	1	0	0	0	0	0	1	2				1743	768;6326	True;True	809;6644	6619;6620;6621;6622;6623;6624;51966;51967;51968;51969;51970	4820;38293	4820;38293			-1
Q9BQE3	Q9BQE3	Tubulin alpha-1C chain	TUBA1C	#N/A	54696000	21229000	26279000	16289000	25181000	31154000	32682000	26	3	3	sp|Q9BQE3|TBA1C_HUMAN Tubulin alpha-1C chain OS=Homo sapiens OX=9606 GN=TUBA1C PE=1 SV=1	1	26	3	3	24	23	24	24	24	23	21	3	3	3	3	3	3	3	3	3	3	3	3	3	3	80.8	13.4	13.4	49.895	449	449	0	50.404	By MS/MS	By MS/MS	By MS/MS	By MS/MS	By MS/MS	By MS/MS	By MS/MS	80	64.4	80	65.3	80	72.8	64.4	952090000	123280000	146740000	155670000	82948000	161840000	125690000	155930000	12	7	12	4	6	10	8	59				1744	491;1488;1523;1636;3088;3144;3361;3375;3420;3801;4801;4809;5849;7295;8433;8680;9342;10322;11560;12384;12859;12860;15211;15235;16333;17880	False;True;False;True;False;True;False;False;False;False;False;False;False;False;False;False;False;False;False;False;False;False;False;False;False;False	515;516;1577;1578;1617;1740;1741;3262;3320;3550;3564;3609;3610;4005;5054;5062;5063;6147;7664;8854;9109;9801;10823;12222;13090;13585;13586;16052;16077;17234;18871;18872	4234;4235;4236;4237;4238;4239;4240;4241;4242;4243;4244;4245;4246;4247;4248;4249;4250;4251;4252;4253;4254;4255;4256;4257;4258;4259;4260;4261;4262;4263;4264;4265;4266;4267;4268;4269;4270;4271;4272;4273;4274;4275;4276;4277;4278;4279;4280;4281;4282;4283;4284;4285;4286;4287;4288;4289;4290;4291;4292;4293;4294;4295;4296;4297;4298;4299;4300;4301;4302;4303;4304;4305;4306;4307;4308;4309;4310;4311;4312;4313;4314;4315;4316;4317;4318;4319;4320;4321;4322;4323;4324;4325;4326;4327;4328;4329;4330;4331;4332;4333;4334;4335;4336;4337;4338;4339;4340;4341;4342;4343;4344;4345;4346;4347;4348;4349;4350;4351;4352;4353;4354;4355;4356;4357;4358;4359;4360;4361;4362;4363;4364;4365;4366;4367;4368;4369;4370;4371;4372;4373;4374;4375;4376;4377;4378;4379;4380;4381;4382;4383;4384;4385;4386;4387;4388;4389;4390;4391;4392;4393;4394;4395;4396;4397;4398;4399;4400;4401;4402;4403;4404;4405;4406;4407;4408;4409;4410;4411;4412;4413;4414;4415;4416;4417;4418;4419;4420;4421;4422;4423;4424;4425;4426;4427;4428;4429;4430;4431;4432;4433;4434;4435;4436;4437;4438;4439;4440;4441;4442;4443;4444;4445;4446;4447;4448;4449;4450;4451;4452;4453;4454;4455;4456;4457;4458;4459;4460;4461;4462;4463;4464;4465;4466;4467;4468;4469;4470;4471;4472;4473;4474;4475;4476;4477;4478;4479;4480;12538;12539;12540;12541;12542;12543;12544;12545;12546;12547;12548;12549;12550;12551;12552;12553;12554;12555;12556;12557;12558;12559;12560;12561;12562;12563;12564;12565;12566;12567;12568;12569;12570;12827;12828;12829;12830;12831;12832;12833;12834;12835;12836;12837;12838;12839;12840;12841;12842;12843;12844;12845;12846;12847;12848;12849;12850;12851;12852;13927;13928;13929;13930;13931;13932;13933;13934;13935;13936;13937;13938;13939;13940;13941;13942;13943;13944;13945;13946;13947;25381;25382;25383;25384;25385;25386;25387;25388;25389;25390;25391;25392;25393;25394;26122;26123;26124;26125;26126;26127;26128;27807;27808;27809;27810;27894;27895;27896;27897;27898;27899;27900;27901;27902;28264;28265;28266;28267;28268;28269;28270;28271;28272;28273;28274;28275;28276;28277;28278;31244;31245;31246;31247;31248;31249;31250;31251;31252;31253;31254;31255;31256;31257;31258;31259;31260;31261;31262;31263;31264;31265;31266;39007;39008;39009;39010;39011;39012;39013;39014;39015;39016;39017;39018;39019;39020;39021;39022;39023;39024;39025;39026;39027;39028;39029;39030;39031;39032;39033;39034;39035;39036;39037;39038;39039;39040;39041;39042;39043;39044;39045;39046;39047;39048;39049;39050;39051;39052;39053;39054;39055;39056;39057;39058;39059;39060;39061;39062;39063;39064;39065;39112;39113;39114;39115;39116;39117;39118;39119;39120;39121;39122;39123;39124;39125;39126;39127;39128;39129;39130;39131;48319;48320;48321;48322;48323;48324;48325;60787;60788;60789;60790;60791;60792;60793;60794;60795;60796;60797;60798;60799;60800;60801;60802;60803;60804;60805;60806;69837;69838;69839;72259;77341;77342;77343;77344;77345;77346;77347;77348;77349;77350;77351;77352;77353;77354;77355;77356;77357;77358;77359;77360;77361;77362;77363;77364;77365;77366;77367;77368;77369;77370;77371;77372;77373;77374;77375;77376;77377;77378;77379;77380;77381;77382;77383;77384;77385;77386;77387;77388;77389;77390;77391;77392;77393;77394;77395;77396;77397;77398;77399;77400;77401;77402;77403;77404;77405;77406;77407;77408;77409;77410;77411;77412;77413;77414;77415;77416;77417;77418;77419;77420;77421;77422;77423;77424;77425;77426;77427;77428;77429;77430;77431;77432;77433;77434;77435;77436;77437;77438;77439;77440;77441;77442;77443;77444;77445;77446;77447;77448;77449;77450;77451;77452;77453;77454;77455;77456;77457;77458;77459;77460;77461;77462;77463;77464;77465;77466;77467;77468;77469;77470;77471;77472;77473;77474;77475;77476;77477;77478;77479;77480;77481;77482;77483;77484;77485;77486;77487;77488;77489;77490;77491;77492;77493;77494;77495;77496;77497;77498;77499;77500;77501;77502;77503;77504;77505;77506;77507;77508;77509;77510;77511;77512;77513;77514;77515;77516;77517;77518;77519;77520;77521;77522;77523;77524;77525;77526;77527;77528;77529;85170;85171;85172;85173;85174;85175;85176;85177;85178;95893;95894;95895;95896;95897;95898;95899;95900;95901;95902;95903;95904;95905;95906;95907;95908;95909;95910;95911;95912;95913;103076;103077;103078;103079;103080;103081;106532;106533;106534;106535;106536;106537;106538;106539;106540;106541;106542;106543;106544;106545;106546;106547;106548;106549;106550;106551;106552;125415;125416;125417;125418;125419;125420;125421;125422;125423;125424;125425;125426;125427;125428;125429;125430;125431;125432;125433;125434;125435;125436;125437;125438;125439;125440;125441;125442;125626;125627;125628;125629;125630;125631;125632;125633;125634;125635;125636;125637;125638;125639;125640;125641;125642;125643;125644;125645;125646;125647;134369;134370;134371;134372;134373;134374;134375;134376;134377;134378;134379;134380;134381;134382;134383;148030;148031;148032;148033;148034;148035;148036;148037	3118;3119;3120;3121;3122;3123;3124;3125;3126;3127;3128;3129;3130;3131;3132;3133;3134;3135;3136;3137;3138;3139;3140;3141;3142;3143;3144;3145;3146;3147;3148;3149;3150;3151;3152;3153;3154;3155;3156;3157;3158;3159;3160;3161;3162;3163;3164;3165;3166;3167;3168;3169;3170;3171;3172;3173;3174;3175;3176;3177;3178;3179;3180;3181;3182;3183;3184;3185;3186;3187;3188;3189;3190;3191;3192;3193;3194;3195;3196;3197;3198;3199;3200;3201;3202;3203;3204;3205;3206;3207;3208;3209;3210;3211;3212;3213;3214;3215;3216;3217;3218;3219;3220;3221;3222;3223;3224;3225;3226;3227;3228;3229;3230;3231;3232;3233;3234;3235;3236;3237;3238;3239;3240;3241;3242;3243;3244;3245;3246;3247;3248;3249;3250;3251;3252;3253;3254;3255;3256;3257;3258;3259;3260;3261;3262;3263;3264;3265;3266;3267;3268;3269;3270;3271;3272;3273;3274;3275;3276;3277;3278;3279;3280;3281;3282;3283;3284;3285;3286;3287;3288;3289;3290;3291;3292;3293;3294;3295;3296;3297;3298;3299;3300;3301;3302;3303;3304;3305;3306;3307;3308;3309;3310;3311;3312;3313;3314;3315;3316;3317;3318;3319;3320;3321;3322;3323;3324;3325;3326;9350;9351;9352;9353;9354;9355;9356;9357;9358;9359;9360;9361;9362;9363;9364;9365;9366;9367;9368;9369;9370;9371;9372;9373;9374;9375;9376;9377;9378;9379;9543;9544;9545;9546;9547;9548;9549;9550;9551;9552;9553;9554;9555;9556;9557;9558;9559;9560;9561;9562;9563;9564;9565;9566;9567;9568;9569;9570;9571;9572;9573;9574;9575;9576;9577;9578;9579;9580;9581;9582;9583;9584;9585;9586;9587;10416;10417;10418;10419;10420;10421;10422;10423;10424;10425;10426;10427;10428;10429;10430;10431;10432;10433;10434;10435;10436;10437;10438;10439;18438;18439;18440;18441;18442;18443;18444;18445;18446;18447;18448;18449;19016;19017;19018;19019;19020;19021;19022;20348;20349;20350;20404;20405;20406;20407;20408;20409;20410;20411;20412;20413;20414;20415;20661;20662;20663;20664;20665;20666;20667;20668;22707;22708;22709;22710;22711;22712;22713;22714;22715;22716;22717;22718;22719;22720;22721;22722;22723;22724;22725;22726;22727;22728;22729;22730;22731;22732;22733;22734;22735;22736;22737;28516;28517;28518;28519;28520;28521;28522;28523;28524;28525;28526;28527;28528;28529;28530;28531;28532;28533;28534;28535;28536;28537;28538;28539;28540;28541;28542;28543;28544;28545;28546;28547;28548;28549;28550;28551;28552;28553;28554;28555;28556;28557;28558;28559;28560;28561;28562;28563;28564;28565;28566;28567;28568;28569;28570;28571;28572;28573;28574;28575;28576;28577;28578;28579;28580;28581;28582;28583;28584;28585;28586;28587;28588;28619;28620;28621;28622;28623;28624;28625;28626;28627;28628;28629;28630;28631;35606;35607;35608;45045;45046;45047;45048;45049;45050;45051;45052;45053;45054;45055;45056;45057;45058;45059;45060;45061;45062;45063;45064;45065;45066;45067;45068;45069;45070;45071;45072;45073;45074;45075;45076;45077;45078;45079;45080;45081;45082;45083;45084;45085;45086;45087;45088;45089;45090;45091;51505;51506;53319;56997;56998;56999;57000;57001;57002;57003;57004;57005;57006;57007;57008;57009;57010;57011;57012;57013;57014;57015;57016;57017;57018;57019;57020;57021;57022;57023;57024;57025;57026;57027;57028;57029;57030;57031;57032;57033;57034;57035;57036;57037;57038;57039;57040;57041;57042;57043;57044;57045;57046;57047;57048;57049;57050;57051;57052;57053;57054;57055;57056;57057;57058;57059;57060;57061;57062;57063;57064;57065;57066;57067;57068;57069;57070;57071;57072;57073;57074;57075;57076;57077;57078;57079;57080;57081;57082;57083;57084;57085;57086;57087;57088;57089;57090;57091;57092;57093;57094;57095;57096;57097;57098;57099;57100;57101;57102;57103;57104;57105;57106;57107;57108;57109;57110;57111;57112;57113;57114;57115;57116;57117;57118;57119;57120;57121;57122;57123;57124;57125;57126;57127;57128;57129;57130;57131;57132;57133;57134;57135;57136;57137;57138;57139;57140;57141;57142;57143;57144;62826;62827;62828;62829;62830;70410;70411;70412;70413;70414;70415;70416;70417;70418;70419;70420;70421;70422;70423;70424;70425;70426;70427;70428;70429;70430;70431;70432;70433;70434;70435;75713;75714;78065;78066;78067;78068;78069;78070;78071;78072;78073;78074;78075;78076;78077;78078;78079;78080;78081;78082;78083;78084;78085;78086;78087;78088;78089;91920;91921;91922;91923;91924;91925;91926;91927;91928;91929;91930;91931;91932;91933;91934;91935;91936;91937;91938;91939;91940;91941;91942;91943;91944;91945;91946;91947;91948;91949;91950;91951;91952;91953;91954;91955;91956;91957;91958;91959;91960;91961;91962;91963;91964;91965;91966;91967;91968;91969;91970;91971;91972;91973;91974;91975;91976;91977;91978;91979;91980;91981;91982;91983;91984;91985;92127;92128;92129;92130;92131;92132;92133;92134;92135;92136;92137;92138;92139;92140;92141;92142;92143;92144;92145;92146;92147;92148;92149;92150;92151;92152;92153;92154;98753;98754;98755;98756;98757;98758;98759;98760;98761;98762;98763;98764;98765;98766;98767;98768;98769;98770;98771;98772;98773;98774;98775;98776;98777;108823;108824	3152;9374;9557;10426;18441;19019;20350;20412;20661;22708;28531;28629;35608;45050;51505;53319;57000;62827;70412;75713;78068;78089;91980;92149;98775;108823	1;681;952;953	302;377;398;413	-1
Q9BQG0	Q9BQG0	Myb-binding protein 1A	MYBBP1A	#N/A	0	0	0	0	0	0	0	3	3	3	sp|Q9BQG0|MBB1A_HUMAN Myb-binding protein 1A OS=Homo sapiens OX=9606 GN=MYBBP1A PE=1 SV=2	1	3	3	3	2	2	2	1	2	2	1	2	2	2	1	2	2	1	2	2	2	1	2	2	1	3.6	3.6	3.6	148.85	1328	1328	0	2.3581	By MS/MS	By MS/MS	By MS/MS	By MS/MS	By MS/MS	By matching	By matching	2.8	2.3	2.3	1.3	2.1	2.1	0.8	30087000	2778500	5503100	4628800	1608800	9246500	3319400	3002200	1	1	1	1	0	0	0	4				1745	999;2756;9488	True;True;True	1057;2916;9951	8435;8436;8437;22915;22916;22917;22918;78704;78705;78706;78707;78708	6120;6121;6122;16783;58011	6120;16783;58011			-1
Q9BQG2	Q9BQG2	Peroxisomal NADH pyrophosphatase NUDT12	NUDT12	#N/A	0	5095300	9016700	10873000	8598200	6048900	0	6	6	6	sp|Q9BQG2|NUD12_HUMAN NAD-capped RNA hydrolase NUDT12 OS=Homo sapiens OX=9606 GN=NUDT12 PE=1 SV=1	1	6	6	6	1	3	4	4	4	4	3	1	3	4	4	4	4	3	1	3	4	4	4	4	3	15.4	15.4	15.4	52.075	462	462	0.00050942	1.8264	By matching	By MS/MS	By MS/MS	By MS/MS	By MS/MS	By MS/MS	By matching	3.5	7.6	10.2	9.7	10.2	9.7	6.1	187370000	1015600	24071000	33022000	57921000	37976000	23651000	9714700	0	1	3	1	2	2	0	9				1746	3163;4382;6634;9570;12600;16110	True;True;True;True;True;True	3340;4620;6967;10037;13318;17003	26265;26266;26267;35816;35817;35818;35819;35820;54584;54585;54586;54587;54588;79391;79392;79393;79394;104767;104768;104769;104770;132819;132820	19125;26152;26153;40203;40204;58535;76920;76921;76922;97657	19125;26153;40204;58535;76920;97657			-1
Q9BQQ3	Q9BQQ3	Golgi reassembly-stacking protein 1	GORASP1	#N/A	0	0	0	0	0	0	0	1	1	1	sp|Q9BQQ3|GORS1_HUMAN Golgi reassembly-stacking protein 1 OS=Homo sapiens OX=9606 GN=GORASP1 PE=1 SV=3	1	1	1	1	1	1	1	0	0	1	1	1	1	1	0	0	1	1	1	1	1	0	0	1	1	4.8	4.8	4.8	46.482	440	440	0	21.418	By MS/MS	By MS/MS	By MS/MS			By MS/MS	By MS/MS	4.8	4.8	4.8	0	0	4.8	4.8	24728000	3912900	5403000	6280200	0	0	5865800	3266100	1	1	1	0	0	1	1	5				1748	4570	TRUE	4814	37273;37274;37275;37276;37277	27259;27260;27261;27262;27263	27259			-1
Q9BQS8	Q9BQS8	FYVE and coiled-coil domain-containing protein 1	FYCO1	#N/A	34151000	0	0	22516000	87503000	12232000	14639000	6	6	6	sp|Q9BQS8|FYCO1_HUMAN FYVE and coiled-coil domain-containing protein 1 OS=Homo sapiens OX=9606 GN=FYCO1 PE=1 SV=3	1	6	6	6	3	3	2	5	4	3	4	3	3	2	5	4	3	4	3	3	2	5	4	3	4	5.8	5.8	5.8	166.98	1478	1478	0	26.6	By MS/MS	By MS/MS	By matching	By MS/MS	By MS/MS	By MS/MS	By MS/MS	3.4	2.6	1.7	5.1	3.3	3.2	4.1	699070000	10750000	18007000	19489000	23776000	594340000	11754000	20953000	1	2	0	3	2	1	2	11				1749	209;2619;3568;5999;6207;11347	True;True;True;True;True;True	218;2764;3767;6304;6522;12001	2036;2037;2038;2039;2040;2041;21798;21799;29440;29441;29442;29443;29444;29445;49485;49486;49487;49488;49489;51101;94180;94181;94182;94183	1474;15972;21470;21471;21472;21473;21474;21475;36420;37648;69184	1474;15972;21471;36420;37648;69184			-1
Q9BRJ2	Q9BRJ2	39S ribosomal protein L45, mitochondrial	MRPL45	#N/A	9482000	15459000	15960000	8726400	14713000	0	0	4	4	4	sp|Q9BRJ2|RM45_HUMAN 39S ribosomal protein L45, mitochondrial OS=Homo sapiens OX=9606 GN=MRPL45 PE=1 SV=2	1	4	4	4	3	2	4	3	3	1	2	3	2	4	3	3	1	2	3	2	4	3	3	1	2	18	18	18	35.351	306	306	0	2.0374	By MS/MS	By MS/MS	By MS/MS	By MS/MS	By MS/MS	By MS/MS	By MS/MS	15.4	6.2	18	15.4	15.4	3.3	12.4	425790000	20757000	52314000	119350000	23907000	114730000	8964100	85766000	1	2	2	1	2	0	0	8				1750	5337;12948;13200;15821	True;True;True;True	5614;13675;13944;16702	44063;44064;44065;44066;44067;107217;107218;107219;107220;107221;107222;107223;107224;107225;107226;107227;107228;109254;130555;130556;130557;130558;130559	32356;78545;78546;78547;79994;95889;95890;95891	32356;78545;79994;95891			-1
Q9BRK5	Q9BRK5	45 kDa calcium-binding protein	SDF4	#N/A	0	3236400	3527400	0	2705000	2552400	0	2	2	2	sp|Q9BRK5|CAB45_HUMAN 45 kDa calcium-binding protein OS=Homo sapiens OX=9606 GN=SDF4 PE=1 SV=1	1	2	2	2	0	2	2	1	2	2	1	0	2	2	1	2	2	1	0	2	2	1	2	2	1	6.9	6.9	6.9	41.806	362	362	0	5.2975		By MS/MS	By MS/MS	By matching	By MS/MS	By MS/MS	By MS/MS	0	6.9	6.9	3.3	6.9	6.9	3.3	55506000	0	9730500	11109000	6553900	14255000	6951800	6906500	0	1	1	0	2	2	1	7				1751	2501;14873	True;True	2640;15697	20664;20665;20666;20667;20668;20669;122775;122776;122777;122778	15102;15103;15104;15105;15106;89802;89803	15105;89802			-1
Q9BRP4	Q9BRP4	Proteasomal ATPase-associated factor 1	PAAF1	#N/A	44306000	56381000	46922000	50280000	48130000	56644000	55828000	16	16	16	sp|Q9BRP4|PAAF1_HUMAN Proteasomal ATPase-associated factor 1 OS=Homo sapiens OX=9606 GN=PAAF1 PE=1 SV=2	1	16	16	16	14	15	16	14	16	15	14	14	15	16	14	16	15	14	14	15	16	14	16	15	14	45.2	45.2	45.2	42.19	392	392	0	35.21	By MS/MS	By MS/MS	By MS/MS	By MS/MS	By MS/MS	By MS/MS	By MS/MS	41.8	44.9	45.2	42.3	45.2	44.9	42.3	6175300000	285490000	1029300000	1000200000	763470000	1417400000	806010000	873370000	9	14	9	13	11	10	12	78				1752	1139;2113;2246;5779;5785;7762;8058;8059;8123;8261;10004;13513;13848;13986;14035;16559	True;True;True;True;True;True;True;True;True;True;True;True;True;True;True;True	1214;2236;2377;6075;6081;6082;8162;8471;8472;8537;8678;10497;14272;14625;14772;14824;17476	9608;9609;9610;9611;9612;9613;9614;17564;17565;17566;17567;17568;17569;17570;18689;18690;18691;18692;18693;18694;18695;18696;18697;18698;18699;18700;18701;18702;47686;47687;47688;47689;47690;47691;47692;47693;47722;47723;47724;47725;47726;47727;47728;47729;47730;47731;47732;47733;47734;47735;47736;64596;64597;64598;64599;64600;64601;64602;66869;66870;66871;66872;66873;66874;66875;66876;66877;66878;66879;66880;66881;66882;66883;66884;66885;66886;66887;66888;66889;66890;66891;66892;66893;67304;67305;67306;67307;68357;68358;68359;68360;68361;83034;83035;83036;83037;83038;83039;83040;83041;111592;111593;111594;111595;111596;111597;111598;111599;111600;111601;111602;114456;114457;114458;114459;114460;114461;115514;115515;115516;115517;115518;115519;115520;116379;116380;116381;116382;116383;136400;136401;136402;136403;136404;136405;136406;136407;136408;136409;136410;136411;136412;136413	7048;7049;7050;7051;7052;12937;13682;13683;13684;13685;13686;13687;13688;13689;13690;13691;13692;13693;13694;13695;13696;13697;13698;13699;35083;35084;35085;35086;35087;35088;35108;35109;35110;35111;35112;35113;35114;35115;35116;35117;47795;47796;47797;47798;47799;47800;49510;49511;49512;49513;49514;49515;49516;49517;49518;49519;49520;49521;49805;49806;50464;61299;61300;61301;61302;81559;81560;83733;83734;83735;84460;84461;85182;85183;100287;100288;100289;100290;100291;100292;100293;100294;100295;100296	7048;12937;13683;35083;35109;47796;49510;49513;49806;50464;61302;81559;83733;84461;85182;100296	954	116	-1
Q9BRQ6	Q9BRQ6	MICOS complex subunit MIC25	CHCHD6	#N/A	14771000	14858000	16165000	17285000	9302700	10559000	12046000	7	7	7	sp|Q9BRQ6|MIC25_HUMAN MICOS complex subunit MIC25 OS=Homo sapiens OX=9606 GN=CHCHD6 PE=1 SV=1	1	7	7	7	6	5	6	6	6	6	7	6	5	6	6	6	6	7	6	5	6	6	6	6	7	35.7	35.7	35.7	26.457	235	235	0	34.224	By MS/MS	By MS/MS	By MS/MS	By MS/MS	By MS/MS	By MS/MS	By MS/MS	35.3	29.8	29.8	29.8	29.8	35.3	35.7	581300000	50942000	100700000	103670000	89516000	100810000	53790000	81878000	2	4	4	4	2	6	5	27				1753	1310;2883;10217;10981;13511;16999;17646	True;True;True;True;True;True;True	1389;3047;10715;11555;14270;17942;18626	10850;10851;10852;10853;10854;10855;10856;23838;23839;23840;84486;84487;84488;84489;84490;84491;84492;90705;90706;90707;90708;90709;90710;90711;111585;111586;111587;111588;111589;140629;140630;140631;140632;140633;140634;140635;146136;146137;146138;146139;146140;146141	7956;7957;7958;7959;17399;17400;62257;62258;62259;62260;62261;62262;62263;66746;66747;66748;66749;66750;66751;66752;66753;81555;81556;103376;103377;103378;107513	7958;17399;62262;66750;81556;103377;107513			-1
Q9BSD7	Q9BSD7	Cancer-related nucleoside-triphosphatase	NTPCR	#N/A	8343000	4328200	4770800	5288100	9718700	6543000	6565400	4	4	4	sp|Q9BSD7|NTPCR_HUMAN Cancer-related nucleoside-triphosphatase OS=Homo sapiens OX=9606 GN=NTPCR PE=1 SV=1	1	4	4	4	3	4	4	4	3	4	3	3	4	4	4	3	4	3	3	4	4	4	3	4	3	34.2	34.2	34.2	20.713	190	190	0	11.927	By MS/MS	By MS/MS	By MS/MS	By matching	By MS/MS	By MS/MS	By MS/MS	23.7	34.2	34.2	34.2	23.7	34.2	23.7	217790000	19253000	28700000	28898000	26735000	63880000	20558000	29767000	1	1	3	0	2	3	1	11				1754	7228;13210;14567;16359	True;True;True;True	7595;13955;15380;17261	60169;60170;60171;60172;60173;60174;60175;109333;109334;109335;109336;109337;109338;109339;120553;120554;120555;120556;120557;120558;120559;134563;134564;134565;134566	44570;44571;44572;44573;44574;80036;80037;80038;88278;88279;88280;98899	44572;80037;88278;98899			-1
Q9BSF4	Q9BSF4	Uncharacterized protein C19orf52	C19orf52	#N/A	14174000	21651000	22470000	20799000	18686000	19438000	18864000	6	6	6	sp|Q9BSF4|TIM29_HUMAN Mitochondrial import inner membrane translocase subunit Tim29 OS=Homo sapiens OX=9606 GN=TIMM29 PE=1 SV=2	1	6	6	6	4	4	4	4	5	4	4	4	4	4	4	5	4	4	4	4	4	4	5	4	4	30	30	30	29.233	260	260	0	11.691	By MS/MS	By MS/MS	By MS/MS	By MS/MS	By MS/MS	By MS/MS	By MS/MS	20	20.8	20.8	20.8	27.3	20.8	20.8	852840000	20285000	125370000	143560000	98142000	240330000	108320000	116840000	3	5	3	4	2	4	4	25				1755	2041;4371;16544;17185;17502;17789	True;True;True;True;True;True	2161;4608;17461;18135;18471;18772	17056;35729;35730;35731;35732;35733;35734;35735;136279;136280;136281;136282;136283;136284;136285;136286;136287;142189;142190;142191;142192;142193;142194;142195;142196;142197;142198;142199;142200;142201;142202;144940;147209;147210;147211;147212;147213;147214;147215	12615;26096;100205;100206;100207;100208;100209;100210;104456;104457;104458;104459;104460;104461;104462;104463;104464;104465;104466;104467;106645;108198;108199;108200;108201;108202;108203	12615;26096;100207;104465;106645;108200			-1
Q9BSJ2	Q9BSJ2	Gamma-tubulin complex component 2	TUBGCP2	#N/A	5154700	4996800	6229300	4755900	10799000	7410100	9187000	8	8	8	sp|Q9BSJ2|GCP2_HUMAN Gamma-tubulin complex component 2 OS=Homo sapiens OX=9606 GN=TUBGCP2 PE=1 SV=2	1	8	8	8	6	7	7	6	8	7	6	6	7	7	6	8	7	6	6	7	7	6	8	7	6	12.5	12.5	12.5	102.53	902	902	0	26.568	By MS/MS	By MS/MS	By MS/MS	By MS/MS	By MS/MS	By MS/MS	By MS/MS	9.5	11.1	11.1	9.6	12.5	11.1	9.6	406140000	22008000	55883000	55014000	34742000	131940000	44175000	62380000	2	3	3	3	5	2	3	21				1756	168;7515;8672;10357;11568;15085;17461;18065	True;True;True;True;True;True;True;True	175;7898;9101;10859;12230;15920;18430;19069	1628;1629;1630;1631;1632;1633;1634;62633;62634;62635;62636;72201;72202;72203;72204;72205;72206;72207;85445;85446;85447;85448;85449;85450;85451;95993;95994;95995;95996;95997;95998;95999;124336;124337;144651;144652;144653;144654;144655;144656;144657;149649;149650;149651;149652;149653;149654	1186;1187;46493;46494;53281;63018;70507;70508;70509;70510;90951;106445;106446;106447;106448;106449;106450;110005;110006;110007;110008;110009;110010	1187;46493;53281;63018;70510;90951;106448;110008			-1
Q9BSJ8	Q9BSJ8	Extended synaptotagmin-1	ESYT1	#N/A	6098700	4241400	5234600	3334800	5937800	4353800	4159000	9	9	9	sp|Q9BSJ8|ESYT1_HUMAN Extended synaptotagmin-1 OS=Homo sapiens OX=9606 GN=ESYT1 PE=1 SV=1	1	9	9	9	6	8	7	6	8	7	8	6	8	7	6	8	7	8	6	8	7	6	8	7	8	12.4	12.4	12.4	122.85	1104	1104	0	23.664	By MS/MS	By MS/MS	By MS/MS	By MS/MS	By MS/MS	By MS/MS	By MS/MS	7.5	11.1	10.2	7.5	11.3	10.2	11.3	307970000	23085000	49303000	38997000	29742000	91401000	34589000	40851000	2	6	4	3	4	4	5	28				1757	940;1610;2791;4047;7562;8908;9393;9696;12884	True;True;True;True;True;True;True;True;True	990;1713;2951;4266;7946;9347;9853;10168;13610	7889;7890;7891;7892;7893;7894;7895;13545;13546;13547;13548;13549;13550;23143;23144;23145;23146;23147;23148;23149;33217;33218;33219;33220;33221;33222;33223;62969;62970;62971;62972;62973;73914;73915;73916;77952;77953;77954;77955;77956;77957;77958;80384;80385;80386;80387;80388;80389;80390;80391;80392;80393;80394;80395;80396;106726	5701;5702;10084;10085;16929;16930;16931;16932;16933;24220;24221;24222;24223;24224;46710;54438;57457;57458;59272;59273;59274;59275;59276;59277;59278;59279;59280;59281;59282;78231	5702;10085;16932;24224;46710;54438;57457;59272;78231			-1
Q9BSY4	Q9BSY4	Coiled-coil-helix-coiled-coil-helix domain-containing protein 5	CHCHD5	#N/A	0	0	0	0	0	0	0	1	1	1	sp|Q9BSY4|CHCH5_HUMAN Coiled-coil-helix-coiled-coil-helix domain-containing protein 5 OS=Homo sapiens OX=9606 GN=CHCHD5 PE=1 SV=1	1	1	1	1	1	1	1	0	1	0	0	1	1	1	0	1	0	0	1	1	1	0	1	0	0	16.4	16.4	16.4	12.395	110	110	0.008916	0.96963	By matching	By matching	By MS/MS		By MS/MS			16.4	16.4	16.4	0	16.4	0	0	31365000	5225400	8485200	6713400	0	10941000	0	0	0	0	1	0	1	0	0	2				1758	3950	TRUE	4162	32444;32445;32446;32447	23643;23644	23644			-1
Q9BT67	Q9BT67	NEDD4 family-interacting protein 1	NDFIP1	#N/A	0	0	0	0	0	0	0	1	1	1	sp|Q9BT67|NFIP1_HUMAN NEDD4 family-interacting protein 1 OS=Homo sapiens OX=9606 GN=NDFIP1 PE=1 SV=1	1	1	1	1	1	1	1	1	1	1	1	1	1	1	1	1	1	1	1	1	1	1	1	1	1	7.7	7.7	7.7	24.899	221	221	0	12.477	By MS/MS	By MS/MS	By MS/MS	By matching	By MS/MS	By MS/MS	By MS/MS	7.7	7.7	7.7	7.7	7.7	7.7	7.7	7288200	1587300	1093100	1075300	619010	1312300	652330	948940	1	1	1	0	1	1	1	6				1759	753	TRUE	794	6505;6506;6507;6508;6509;6510;6511	4730;4731;4732;4733;4734;4735	4735			-1
Q9BT78	Q9BT78	COP9 signalosome complex subunit 4	COPS4	#N/A	0	0	0	0	0	0	0	2	2	2	sp|Q9BT78|CSN4_HUMAN COP9 signalosome complex subunit 4 OS=Homo sapiens OX=9606 GN=COPS4 PE=1 SV=1	1	2	2	2	2	1	0	1	0	1	1	2	1	0	1	0	1	1	2	1	0	1	0	1	1	8.9	8.9	8.9	46.268	406	406	0.0075865	1.0287	By MS/MS	By matching		By matching		By matching	By matching	8.9	3.9	0	3.9	0	4.9	3.9	17266000	4309100	4414400	0	2911000	0	895610	4735500	1	0	0	0	0	0	0	1				1760	10685;11242	True;True	11196;11889	87985;87986;93177;93178;93179;93180	64862;68456	64862;68456			-1
Q9BTE3	Q9BTE3	Mini-chromosome maintenance complex-binding protein	MCMBP	#N/A	0	0	0	0	0	0	0	2	2	2	sp|Q9BTE3|MCMBP_HUMAN Mini-chromosome maintenance complex-binding protein OS=Homo sapiens OX=9606 GN=MCMBP PE=1 SV=2	1	2	2	2	0	0	1	1	0	0	0	0	0	1	1	0	0	0	0	0	1	1	0	0	0	4.2	4.2	4.2	72.979	642	642	0	6.4538			By MS/MS	By MS/MS				0	0	1.6	2.6	0	0	0	0	0	0	0	0	0	0	0	0	0	1	1	0	0	0	2				1761	3027;11901	True;True	3195;12586	24832;98756	18064;72500	18064;72500			-1
Q9BTV4	Q9BTV4	Transmembrane protein 43	TMEM43	#N/A	9241500	5373800	5964600	9464000	6564600	4947800	4180000	8	8	8	sp|Q9BTV4|TMM43_HUMAN Transmembrane protein 43 OS=Homo sapiens OX=9606 GN=TMEM43 PE=1 SV=1	1	8	8	8	6	7	5	5	4	5	6	6	7	5	5	4	5	6	6	7	5	5	4	5	6	27.5	27.5	27.5	44.875	400	400	0	12.683	By MS/MS	By MS/MS	By MS/MS	By MS/MS	By MS/MS	By MS/MS	By MS/MS	23.5	25.5	16.5	16.5	12.8	21	21.8	292740000	27801000	56211000	47820000	39230000	53450000	37047000	31177000	2	3	3	3	2	2	1	16				1763	2663;8788;9636;13727;14920;17000;17938;18052	True;True;True;True;True;True;True;True	2811;9224;10106;14499;15746;17943;18937;19056	22132;22133;73104;73105;73106;73107;73108;73109;79922;79923;79924;79925;79926;113348;113349;113350;113351;113352;113353;113354;123124;123125;123126;123127;140636;140637;140638;140639;140640;140641;140642;148513;148514;148515;148516;148517;148518;149552	16192;53875;53876;53877;53878;53879;58919;82979;90069;90070;103379;103380;103381;103382;103383;109186;109952	16192;53879;58919;82979;90069;103383;109186;109952			-1
Q9BTV7	Q9BTV7	CDK5 and ABL1 enzyme substrate 2	CABLES2	#N/A	0	3926100	4057800	4359500	4051000	4760100	4991200	6	6	6	sp|Q9BTV7|CABL2_HUMAN CDK5 and ABL1 enzyme substrate 2 OS=Homo sapiens OX=9606 GN=CABLES2 PE=1 SV=3	1	6	6	6	2	3	5	4	5	5	4	2	3	5	4	5	5	4	2	3	5	4	5	5	4	21.1	21.1	21.1	52.235	478	478	0	13.867	By matching	By MS/MS	By MS/MS	By MS/MS	By MS/MS	By MS/MS	By MS/MS	7.9	13.2	18.6	16.7	17.6	18.6	16.7	168130000	5335700	18515000	27445000	25326000	29980000	23418000	38108000	0	2	1	1	2	0	3	9				1764	7;4246;5108;13668;13926;15498	True;True;True;True;True;True	8;9;4479;5372;14436;14708;16363	115;116;117;118;119;120;121;122;34857;34858;34859;34860;41928;112887;112888;112889;112890;112891;112892;112893;115063;115064;115065;115066;127983;127984;127985;127986;127987;127988	106;107;108;109;110;25470;30676;82592;82593;84180;93942	106;25470;30676;82592;84180;93942			-1
Q9BTW9	Q9BTW9	Tubulin-specific chaperone D	TBCD	#N/A	26041000	20330000	19074000	18051000	20470000	15608000	19580000	27	27	27	sp|Q9BTW9|TBCD_HUMAN Tubulin-specific chaperone D OS=Homo sapiens OX=9606 GN=TBCD PE=1 SV=2	1	27	27	27	26	19	20	22	25	23	20	26	19	20	22	25	23	20	26	19	20	22	25	23	20	40.5	40.5	40.5	132.6	1192	1192	0	205.53	By MS/MS	By MS/MS	By MS/MS	By MS/MS	By MS/MS	By MS/MS	By MS/MS	37.5	26.2	26.5	30.8	35.7	32.6	26.8	2410100000	226010000	356680000	342880000	335700000	627680000	201630000	319570000	18	15	17	15	23	16	21	125				1765	138;500;746;849;922;1593;1615;1628;1746;4235;5445;5614;5901;6815;7566;7951;8411;8677;8981;9890;10131;10727;12754;13675;14060;14496;16427	True;True;True;True;True;True;True;True;True;True;True;True;True;True;True;True;True;True;True;True;True;True;True;True;True;True;True	143;526;787;892;972;1694;1718;1731;1855;4467;5727;5904;6204;7158;7952;8361;8830;9106;9422;10379;10627;11241;13477;14443;14849;15305;17334	1381;1382;1383;1384;1385;1386;4587;4588;4589;4590;4591;4592;4593;6461;6462;6463;6464;6465;7281;7282;7786;7787;7788;13384;13385;13386;13387;13388;13389;13390;13391;13392;13393;13394;13395;13578;13579;13580;13581;13582;13583;13584;13585;13586;13587;13656;13657;14770;14771;14772;14773;34772;34773;34774;34775;34776;34777;34778;34779;34780;34781;34782;34783;44920;44921;44922;44923;44924;44925;44926;44927;46247;46248;46249;46250;46251;46252;46253;46254;46255;48751;48752;48753;48754;48755;48756;48757;56754;56755;56756;56757;56758;63011;63012;63013;63014;63015;63016;63017;63018;63019;63020;63021;63022;63023;63024;66112;66113;66114;66115;66116;66117;69579;69580;69581;69582;69583;69584;69585;69586;69587;69588;72239;72240;72241;72242;72243;72244;74458;74459;74460;74461;74462;74463;74464;81976;81977;81978;81979;81980;81981;81982;83864;83865;83866;83867;83868;83869;83870;88434;88435;88436;88437;88438;105755;105756;105757;105758;105759;105760;105761;112953;112954;112955;112956;112957;112958;112959;116578;119988;119989;119990;119991;119992;119993;119994;135138;135139;135140;135141;135142;135143;135144	1027;1028;3410;3411;3412;3413;3414;3415;3416;4701;4702;5318;5319;5643;5644;9951;9952;9953;9954;9955;9956;9957;9958;9959;9960;9961;10103;10104;10105;10151;10984;25415;25416;25417;25418;25419;25420;25421;25422;25423;25424;33091;33092;33093;33094;33095;33096;34028;34029;34030;34031;34032;34033;35885;35886;35887;35888;35889;42006;42007;42008;46740;46741;46742;46743;46744;46745;46746;48952;48953;48954;48955;51268;51269;51270;51271;51272;51273;51274;53301;53302;53303;53304;53305;53306;54832;54833;54834;54835;54836;54837;54838;60355;60356;60357;60358;60359;60360;60361;61836;61837;61838;65126;65127;77541;77542;77543;77544;77545;77546;82630;82631;82632;82633;82634;82635;82636;82637;85324;87858;87859;87860;87861;87862;99283;99284;99285;99286;99287	1028;3414;4701;5319;5644;9958;10105;10151;10984;25422;33093;34028;35887;42006;46744;48954;51274;53303;54833;60355;61838;65126;77546;82637;85324;87860;99286			-1
Q9BTY2	Q9BTY2	Plasma alpha-L-fucosidase	FUCA2	#N/A	2561300	0	0	0	2400300	3170000	0	3	3	3	sp|Q9BTY2|FUCO2_HUMAN Plasma alpha-L-fucosidase OS=Homo sapiens OX=9606 GN=FUCA2 PE=1 SV=2	1	3	3	3	2	3	3	2	3	3	2	2	3	3	2	3	3	2	2	3	3	2	3	3	2	7.7	7.7	7.7	54.066	467	467	0.0005152	1.9432	By MS/MS	By MS/MS	By MS/MS	By MS/MS	By MS/MS	By MS/MS	By matching	4.1	7.7	7.7	5.8	7.7	7.7	5.8	63655000	2941500	5493400	18822000	4693100	11080000	16062000	4563800	2	1	2	0	1	0	0	6				1766	687;4903;6598	True;True;True	725;5161;6931	6009;6010;6011;6012;6013;39963;39964;39965;39966;39967;39968;54208;54209;54210;54211;54212;54213;54214	4423;29290;39878;39879;39880;39881	4423;29290;39879			-1
Q9BU61	Q9BU61	NADH dehydrogenase [ubiquinone] 1 alpha subcomplex assembly factor 3	NDUFAF3	#N/A	0	0	0	0	0	0	0	1	1	1	sp|Q9BU61|NDUF3_HUMAN NADH dehydrogenase [ubiquinone] 1 alpha subcomplex assembly factor 3 OS=Homo sapiens OX=9606 GN=NDUFAF3 PE=1 SV=1	1	1	1	1	0	0	0	0	0	1	1	0	0	0	0	0	1	1	0	0	0	0	0	1	1	6	6	6	20.35	184	184	0.00050839	1.816						By MS/MS	By matching	0	0	0	0	0	6	6	8787400	0	0	0	0	0	3949400	4838000	0	0	0	0	0	1	0	1				1767	10263	TRUE	10763	84783;84784	62486	62486			-1
Q9BU89	Q9BU89	Deoxyhypusine hydroxylase	DOHH	#N/A	0	0	0	0	0	0	0	1	1	1	sp|Q9BU89|DOHH_HUMAN Deoxyhypusine hydroxylase OS=Homo sapiens OX=9606 GN=DOHH PE=1 SV=1	1	1	1	1	1	1	1	1	1	1	0	1	1	1	1	1	1	0	1	1	1	1	1	1	0	6	6	6	32.904	302	302	0	4.1763	By MS/MS	By matching	By MS/MS	By MS/MS	By matching	By MS/MS		6	6	6	6	6	6	0	7336400	609250	2117500	1660200	1231300	956570	761540	0	1	0	1	1	0	0	0	3				1768	11210	TRUE	11851	92875;92876;92877;92878;92879;92880;92881	68241;68242;68243	68241			-1
Q9BUF5	Q9BUF5	Tubulin beta-6 chain	TUBB6	#N/A	54932000	31603000	33817000	31824000	46103000	36182000	38148000	21	11	8	sp|Q9BUF5|TBB6_HUMAN Tubulin beta-6 chain OS=Homo sapiens OX=9606 GN=TUBB6 PE=1 SV=1	1	21	11	8	18	18	20	18	19	17	15	10	9	11	8	10	8	6	8	8	8	6	8	7	5	67.7	37.4	30.7	49.857	446	446	0	89.18	By MS/MS	By MS/MS	By MS/MS	By MS/MS	By MS/MS	By MS/MS	By MS/MS	63.7	62.8	67.5	55.6	64.8	57.2	47.3	2260900000	205130000	308410000	405270000	248660000	695250000	198370000	199770000	11	8	12	10	12	9	8	70				1769	131;950;4555;5163;5397;5847;7582;7633;7776;8225;8577;9220;10450;10749;11713;11900;13902;13903;16035;16988;17870	True;True;True;False;True;False;False;True;False;False;False;False;True;True;False;False;True;True;True;False;True	134;135;1002;4797;4798;5432;5678;6145;7970;7971;8026;8178;8642;9003;9004;9670;9671;10958;11270;12386;12387;12388;12585;14683;14684;16925;17930;18861	1319;1320;1321;1322;1323;1324;1325;1326;1327;1328;1329;1330;1331;1332;1333;8000;8001;8002;8003;8004;8005;8006;8007;8008;8009;8010;8011;8012;8013;37118;37119;37120;42433;42434;42435;42436;42437;42438;42439;44520;44521;44522;44523;44524;44525;48281;48282;48283;48284;48285;48286;48287;48288;48289;48290;48291;48292;48293;63143;63144;63145;63146;63147;63148;63149;63150;63151;63152;63153;63154;63155;63156;63157;63158;63575;63576;63577;63578;63579;63580;63581;63582;63583;63584;63585;64766;64767;64768;64769;64770;64771;68042;71416;71417;71418;71419;71420;71421;71422;71423;71424;71425;71426;71427;71428;71429;71430;71431;71432;71433;71434;71435;71436;71437;71438;71439;71440;76346;76347;76348;76349;76350;76351;76352;76353;76354;76355;76356;76357;76358;76359;76360;76361;76362;76363;76364;76365;76366;76367;76368;76369;76370;76371;76372;76373;76374;76375;86249;86250;86251;86252;86253;88655;88656;88657;88658;88659;88660;88661;88662;88663;88664;88665;88666;88667;97110;97111;97112;97113;97114;97115;97116;97117;97118;97119;97120;97121;97122;97123;97124;97125;97126;97127;97128;97129;97130;97131;97132;97133;97134;97135;97136;97137;97138;97139;97140;97141;97142;97143;97144;97145;97146;97147;97148;97149;97150;97151;97152;97153;97154;98742;98743;98744;98745;98746;98747;98748;98749;98750;98751;98752;98753;98754;98755;114892;114893;114894;114895;114896;114897;114898;114899;114900;114901;114902;114903;132275;132276;132277;140297;140298;140299;140300;140301;140302;140303;140304;140305;140306;140307;140308;140309;140310;140311;140312;140313;140314;140315;140316;140317;140318;140319;140320;140321;140322;140323;140324;140325;140326;140327;140328;140329;140330;140331;140332;140333;140334;140335;140336;140337;140338;140339;140340;140341;140342;140343;140344;140345;140346;140347;140348;140349;140350;140351;140352;140353;140354;140355;140356;140357;140358;140359;140360;140361;140362;140363;140364;140365;140366;140367;140368;140369;140370;140371;140372;140373;140374;140375;140376;140377;140378;140379;140380;140381;140382;140383;140384;140385;140386;140387;140388;140389;140390;140391;140392;140393;140394;140395;140396;140397;140398;140399;140400;140401;140402;140403;140404;140405;140406;140407;140408;140409;140410;140411;140412;140413;140414;140415;140416;140417;140418;140419;140420;140421;140422;140423;140424;140425;140426;140427;140428;140429;140430;140431;140432;140433;140434;140435;140436;140437;140438;140439;140440;140441;140442;140443;140444;140445;140446;140447;140448;140449;140450;140451;140452;140453;140454;140455;140456;140457;140458;140459;140460;140461;140462;140463;140464;140465;140466;140467;140468;140469;140470;140471;140472;140473;140474;140475;140476;140477;140478;140479;140480;140481;140482;140483;140484;140485;140486;140487;140488;140489;140490;140491;140492;140493;140494;140495;140496;140497;140498;140499;140500;140501;140502;140503;140504;140505;140506;140507;140508;140509;140510;140511;140512;140513;140514;140515;140516;140517;140518;140519;140520;140521;140522;140523;140524;140525;140526;140527;140528;140529;140530;140531;140532;140533;140534;140535;140536;140537;140538;140539;140540;140541;140542;140543;140544;140545;140546;140547;140548;140549;140550;140551;147949;147950;147951;147952;147953;147954;147955	970;971;972;973;974;975;976;977;978;979;980;981;982;983;5792;5793;5794;5795;5796;5797;5798;5799;5800;5801;5802;5803;27139;27140;27141;31060;31061;31062;31063;31064;31065;31066;31067;31068;31069;31070;31071;31072;31073;31074;31075;31076;31077;31078;31079;31080;31081;32705;32706;32707;32708;32709;35530;35531;35532;35533;35534;35535;35536;35537;35538;35539;35540;46822;46823;46824;46825;46826;46827;46828;46829;47092;47093;47094;47095;47904;47905;47906;47907;47908;47909;50267;52731;52732;52733;52734;52735;52736;52737;52738;52739;52740;52741;52742;52743;52744;52745;52746;52747;52748;52749;52750;52751;56218;56219;56220;56221;56222;56223;56224;56225;56226;56227;56228;56229;56230;56231;56232;56233;56234;56235;56236;56237;56238;56239;56240;56241;56242;56243;56244;56245;56246;56247;56248;56249;56250;56251;56252;56253;56254;56255;56256;63623;63624;65287;65288;65289;65290;65291;65292;65293;65294;65295;65296;65297;65298;65299;65300;65301;65302;71273;71274;71275;71276;71277;71278;71279;71280;71281;71282;71283;71284;71285;71286;71287;71288;71289;71290;71291;71292;71293;71294;71295;71296;71297;71298;71299;71300;71301;71302;72476;72477;72478;72479;72480;72481;72482;72483;72484;72485;72486;72487;72488;72489;72490;72491;72492;72493;72494;72495;72496;72497;72498;72499;84087;84088;84089;84090;84091;84092;84093;84094;84095;84096;97272;103200;103201;103202;103203;103204;103205;103206;103207;103208;103209;103210;103211;103212;103213;103214;103215;103216;103217;103218;103219;103220;103221;103222;103223;103224;103225;103226;103227;103228;103229;103230;103231;103232;103233;103234;103235;103236;103237;103238;103239;103240;103241;103242;103243;103244;103245;103246;103247;103248;103249;103250;103251;103252;103253;103254;103255;103256;103257;103258;103259;103260;103261;103262;103263;103264;103265;103266;103267;103268;103269;103270;103271;103272;103273;103274;103275;103276;103277;103278;103279;103280;103281;103282;103283;103284;103285;103286;103287;103288;103289;103290;103291;103292;103293;103294;103295;103296;103297;103298;103299;103300;103301;103302;103303;103304;103305;103306;103307;103308;103309;103310;103311;103312;103313;103314;103315;103316;103317;103318;103319;103320;103321;108764;108765;108766;108767;108768;108769;108770	983;5793;27139;31064;32707;35531;46829;47093;47909;50267;52741;56256;63623;65289;71300;72484;84087;84096;97272;103226;108766	201;202;204;205;782;797;798;955	73;164;170;257;267;299;300;330	-1
Q9BUJ2	Q9BUJ2	Heterogeneous nuclear ribonucleoprotein U-like protein 1	HNRNPUL1	#N/A	10728000	16947000	14616000	13483000	13429000	9740600	9277600	12	12	12	sp|Q9BUJ2|HNRL1_HUMAN Heterogeneous nuclear ribonucleoprotein U-like protein 1 OS=Homo sapiens OX=9606 GN=HNRNPUL1 PE=1 SV=2	1	12	12	12	9	10	9	7	10	11	9	9	10	9	7	10	11	9	9	10	9	7	10	11	9	18.2	18.2	18.2	95.737	856	856	0	31.199	By MS/MS	By MS/MS	By MS/MS	By MS/MS	By MS/MS	By MS/MS	By MS/MS	13	16	13.4	9.6	13.8	16.8	13	899570000	57199000	182870000	148690000	110790000	217460000	92917000	89647000	5	7	7	6	7	5	5	42				1770	406;730;4870;6692;7287;7593;9331;12028;13012;13447;17435;17913	True;True;True;True;True;True;True;True;True;True;True;True	426;770;5128;7027;7655;7985;9789;12718;13752;14203;18400;18910	3556;3557;3558;3559;3560;6350;6351;6352;6353;6354;6355;39706;39707;39708;39709;39710;39711;55586;55587;55588;55589;55590;55591;55592;55593;60705;60706;60707;63270;63271;63272;63273;63274;63275;63276;77269;77270;77271;77272;77273;77274;77275;100334;100335;100336;100337;100338;100339;100340;107805;107806;107807;107808;107809;107810;107811;107812;111064;111065;111066;111067;111068;111069;111070;144398;144399;148323	2573;2574;2575;4637;4638;4639;4640;4641;29104;40999;41000;41001;41002;41003;41004;44983;46906;46907;46908;56965;56966;56967;56968;56969;56970;73806;73807;73808;73809;73810;79006;79007;79008;79009;79010;81227;81228;81229;81230;81231;106205;109068	2575;4639;29104;41002;44983;46907;56967;73810;79009;81231;106205;109068			-1
Q9BUL8	Q9BUL8	Programmed cell death protein 10	PDCD10	#N/A	118670000	62774000	65313000	74710000	91987000	90665000	63826000	9	9	9	sp|Q9BUL8|PDC10_HUMAN Programmed cell death protein 10 OS=Homo sapiens OX=9606 GN=PDCD10 PE=1 SV=1	1	9	9	9	7	7	8	8	8	8	9	7	7	8	8	8	8	9	7	7	8	8	8	8	9	59.4	59.4	59.4	24.701	212	212	0	96.606	By MS/MS	By MS/MS	By MS/MS	By MS/MS	By MS/MS	By MS/MS	By MS/MS	50	50	53.8	54.7	53.8	53.8	59.4	4807000000	423960000	591040000	763600000	707090000	1236100000	527590000	557610000	9	10	10	9	11	11	10	70				1771	702;3999;4201;7643;9296;10719;11346;14737;16801	True;True;True;True;True;True;True;True;True	741;4213;4430;4431;8036;9750;11231;11232;11999;12000;15556;17735	6149;6150;6151;6152;6153;6154;32818;32819;32820;32821;32822;32823;32824;34445;34446;34447;34448;34449;34450;34451;34452;34453;34454;34455;34456;34457;34458;34459;63676;63677;63678;63679;63680;76991;76992;76993;76994;76995;76996;76997;76998;76999;77000;77001;77002;77003;88365;88366;88367;88368;88369;88370;88371;88372;88373;88374;88375;88376;88377;88378;88379;88380;88381;88382;88383;88384;88385;88386;88387;88388;88389;94164;94165;94166;94167;94168;94169;94170;94171;94172;94173;94174;94175;94176;94177;94178;94179;121794;121795;138787;138788;138789;138790;138791;138792;138793	4513;4514;4515;4516;23926;23927;23928;23929;23930;23931;25104;25105;25106;25107;25108;25109;25110;47160;47161;47162;47163;56760;56761;56762;56763;56764;56765;56766;56767;56768;56769;56770;56771;56772;65083;65084;65085;65086;65087;65088;65089;65090;65091;65092;65093;65094;65095;65096;65097;65098;65099;65100;69169;69170;69171;69172;69173;69174;69175;69176;69177;69178;69179;69180;69181;69182;69183;89154;89155;89156;102092;102093;102094;102095	4515;23929;25106;47160;56769;65098;69178;89156;102092	956;957;958;959;960	17;20;64;83;92	-1
Q9BV19	Q9BV19	Uncharacterized protein C1orf50	C1orf50	#N/A	0	0	0	0	0	0	0	1	1	1	sp|Q9BV19|CA050_HUMAN Uncharacterized protein C1orf50 OS=Homo sapiens OX=9606 GN=C1orf50 PE=1 SV=2	1	1	1	1	0	0	0	0	0	1	1	0	0	0	0	0	1	1	0	0	0	0	0	1	1	8	8	8	21.876	199	199	0	1.9876						By matching	By MS/MS	0	0	0	0	0	8	8	6159600	0	0	0	0	0	2625200	3534400	0	0	0	0	0	0	1	1				1772	10460	TRUE	10968	86337;86338	63687	63687			-1
Q9BV38	Q9BV38	WD repeat-containing protein 18	WDR18	#N/A	4306000	5802400	6442800	6346400	3820500	4739400	3857700	5	5	5	sp|Q9BV38|WDR18_HUMAN WD repeat-containing protein 18 OS=Homo sapiens OX=9606 GN=WDR18 PE=1 SV=2	1	5	5	5	3	3	4	4	3	3	4	3	3	4	4	3	3	4	3	3	4	4	3	3	4	11.6	11.6	11.6	47.405	432	432	0	5.9228	By MS/MS	By MS/MS	By MS/MS	By MS/MS	By MS/MS	By MS/MS	By MS/MS	7.9	7.9	9.5	8.1	6	6.5	8.1	129940000	7799800	30502000	18475000	20163000	14656000	24406000	13939000	2	2	3	2	1	1	1	12				1773	2488;6601;9130;16029;17083	True;True;True;True;True	2626;6934;9574;16919;18030	20567;20568;20569;20570;20571;20572;20573;54236;54237;54238;54239;75676;75677;75678;132221;132222;132223;132224;132225;132226;132227;141309;141310;141311	15036;15037;15038;39905;55693;55694;97214;97215;97216;97217;97218;103823	15036;39905;55694;97216;103823			-1
Q9BV68	Q9BV68	E3 ubiquitin-protein ligase RNF126	RNF126	#N/A	0	0	0	0	0	0	0	3	3	3	sp|Q9BV68|RN126_HUMAN E3 ubiquitin-protein ligase RNF126 OS=Homo sapiens OX=9606 GN=RNF126 PE=1 SV=2	1	3	3	3	2	2	1	2	1	2	3	2	2	1	2	1	2	3	2	2	1	2	1	2	3	13.2	13.2	13.2	33.861	311	311	0	4.2845	By MS/MS	By MS/MS	By matching	By matching	By MS/MS	By matching	By MS/MS	10.3	10.3	7.7	10.3	7.7	10.3	13.2	143250000	11837000	25585000	17393000	16914000	30185000	18513000	22819000	0	1	0	0	1	0	1	3				1774	339;7713;9875	True;True;True	353;8109;10363	3091;64206;64207;64208;64209;64210;64211;64212;81840;81841;81842;81843;81844	2264;47553;60251	2264;47553;60251			-1
Q9BVA1	Q9BVA1	Tubulin beta-2B chain	TUBB2B	#N/A	1583200000	966080000	1073800000	958650000	1296400000	1016700000	981230000	24	24	1	sp|Q9BVA1|TBB2B_HUMAN Tubulin beta-2B chain OS=Homo sapiens OX=9606 GN=TUBB2B PE=1 SV=1	1	24	24	1	22	23	23	23	22	22	22	22	23	23	23	22	22	22	1	1	1	1	1	1	1	77.5	77.5	2.7	49.953	445	445	0	323.31	By MS/MS	By MS/MS	By MS/MS	By MS/MS	By MS/MS	By MS/MS	By MS/MS	75.3	77.3	77.3	77.3	77.1	77.1	77.3	91083000000	8525800000	13923000000	14468000000	10693000000	23692000000	8881600000	10900000000	95	108	110	100	125	89	76	703				1775	693;951;4377;4556;5163;5399;5848;7582;7632;7777;7818;8164;8225;8577;9220;10449;11149;11713;11900;12116;13901;14925;16988;17868	True;True;True;True;True;True;True;True;True;True;True;True;True;True;True;True;True;True;True;True;True;True;True;True	731;732;1003;1004;4615;4799;4800;5432;5680;6146;7970;7971;8025;8179;8222;8223;8580;8642;9003;9004;9670;9671;10956;10957;11771;11772;12386;12387;12388;12585;12811;14682;15751;17930;18859	6061;6062;6063;6064;6065;6066;6067;6068;6069;6070;6071;6072;6073;6074;6075;6076;6077;6078;6079;6080;6081;6082;6083;6084;6085;6086;6087;6088;6089;6090;6091;6092;6093;6094;6095;6096;6097;6098;6099;6100;6101;6102;8014;8015;8016;8017;8018;8019;8020;8021;8022;8023;8024;8025;8026;8027;8028;8029;8030;8031;8032;8033;8034;8035;8036;8037;8038;8039;35776;35777;35778;35779;35780;35781;35782;35783;35784;35785;35786;37121;37122;37123;37124;37125;37126;37127;37128;37129;37130;37131;37132;37133;37134;37135;37136;37137;37138;37139;37140;37141;37142;37143;37144;37145;37146;37147;37148;37149;37150;37151;37152;37153;37154;37155;37156;37157;37158;37159;37160;37161;37162;37163;37164;37165;37166;37167;37168;37169;37170;37171;37172;37173;37174;37175;37176;37177;37178;37179;37180;37181;37182;42433;42434;42435;42436;42437;42438;42439;44528;44529;44530;44531;44532;44533;44534;44535;44536;44537;44538;44539;44540;44541;44542;44543;44544;44545;44546;44547;44548;48294;48295;48296;48297;48298;48299;48300;48301;48302;48303;48304;48305;48306;48307;48308;48309;48310;48311;48312;48313;48314;48315;48316;48317;48318;63143;63144;63145;63146;63147;63148;63149;63150;63151;63152;63153;63154;63155;63156;63157;63158;63565;63566;63567;63568;63569;63570;63571;63572;63573;63574;64772;64773;64774;64775;64776;64777;64778;64779;64780;64781;64782;64783;64784;64785;64786;65057;65058;65059;65060;65061;65062;65063;65064;65065;65066;65067;65068;65069;65070;65071;65072;65073;65074;65075;65076;65077;67595;67596;67597;67598;68042;71416;71417;71418;71419;71420;71421;71422;71423;71424;71425;71426;71427;71428;71429;71430;71431;71432;71433;71434;71435;71436;71437;71438;71439;71440;76346;76347;76348;76349;76350;76351;76352;76353;76354;76355;76356;76357;76358;76359;76360;76361;76362;76363;76364;76365;76366;76367;76368;76369;76370;76371;76372;76373;76374;76375;86219;86220;86221;86222;86223;86224;86225;86226;86227;86228;86229;86230;86231;86232;86233;86234;86235;86236;86237;86238;86239;86240;86241;86242;86243;86244;86245;86246;86247;86248;92243;92244;92245;92246;92247;92248;92249;92250;92251;92252;92253;92254;92255;92256;92257;92258;92259;92260;92261;92262;97110;97111;97112;97113;97114;97115;97116;97117;97118;97119;97120;97121;97122;97123;97124;97125;97126;97127;97128;97129;97130;97131;97132;97133;97134;97135;97136;97137;97138;97139;97140;97141;97142;97143;97144;97145;97146;97147;97148;97149;97150;97151;97152;97153;97154;98742;98743;98744;98745;98746;98747;98748;98749;98750;98751;98752;98753;98754;98755;100946;100947;100948;100949;100950;100951;100952;100953;100954;100955;100956;100957;100958;100959;114872;114873;114874;114875;114876;114877;114878;114879;114880;114881;114882;114883;114884;114885;114886;114887;114888;114889;114890;114891;123150;123151;123152;123153;123154;123155;123156;123157;123158;123159;123160;123161;140297;140298;140299;140300;140301;140302;140303;140304;140305;140306;140307;140308;140309;140310;140311;140312;140313;140314;140315;140316;140317;140318;140319;140320;140321;140322;140323;140324;140325;140326;140327;140328;140329;140330;140331;140332;140333;140334;140335;140336;140337;140338;140339;140340;140341;140342;140343;140344;140345;140346;140347;140348;140349;140350;140351;140352;140353;140354;140355;140356;140357;140358;140359;140360;140361;140362;140363;140364;140365;140366;140367;140368;140369;140370;140371;140372;140373;140374;140375;140376;140377;140378;140379;140380;140381;140382;140383;140384;140385;140386;140387;140388;140389;140390;140391;140392;140393;140394;140395;140396;140397;140398;140399;140400;140401;140402;140403;140404;140405;140406;140407;140408;140409;140410;140411;140412;140413;140414;140415;140416;140417;140418;140419;140420;140421;140422;140423;140424;140425;140426;140427;140428;140429;140430;140431;140432;140433;140434;140435;140436;140437;140438;140439;140440;140441;140442;140443;140444;140445;140446;140447;140448;140449;140450;140451;140452;140453;140454;140455;140456;140457;140458;140459;140460;140461;140462;140463;140464;140465;140466;140467;140468;140469;140470;140471;140472;140473;140474;140475;140476;140477;140478;140479;140480;140481;140482;140483;140484;140485;140486;140487;140488;140489;140490;140491;140492;140493;140494;140495;140496;140497;140498;140499;140500;140501;140502;140503;140504;140505;140506;140507;140508;140509;140510;140511;140512;140513;140514;140515;140516;140517;140518;140519;140520;140521;140522;140523;140524;140525;140526;140527;140528;140529;140530;140531;140532;140533;140534;140535;140536;140537;140538;140539;140540;140541;140542;140543;140544;140545;140546;140547;140548;140549;140550;140551;147918;147919;147920;147921;147922;147923	4456;4457;4458;4459;4460;4461;4462;4463;4464;4465;4466;4467;4468;4469;4470;4471;4472;4473;4474;4475;4476;4477;4478;4479;4480;4481;4482;4483;4484;4485;4486;4487;4488;4489;4490;4491;4492;4493;5804;5805;5806;5807;5808;5809;5810;5811;5812;5813;5814;5815;5816;5817;5818;5819;5820;5821;5822;5823;5824;5825;5826;5827;5828;5829;5830;5831;5832;5833;26126;26127;26128;26129;26130;26131;26132;26133;26134;26135;26136;26137;26138;26139;26140;27142;27143;27144;27145;27146;27147;27148;27149;27150;27151;27152;27153;27154;27155;27156;27157;27158;27159;27160;27161;27162;27163;27164;27165;27166;27167;27168;27169;27170;27171;27172;27173;27174;27175;27176;27177;27178;27179;27180;27181;27182;27183;27184;27185;27186;27187;27188;27189;27190;27191;27192;27193;27194;27195;27196;27197;27198;27199;27200;31060;31061;31062;31063;31064;31065;31066;31067;31068;31069;31070;31071;31072;31073;31074;31075;31076;31077;31078;31079;31080;31081;32711;32712;32713;32714;32715;32716;32717;32718;32719;32720;32721;32722;32723;32724;32725;32726;32727;32728;32729;35541;35542;35543;35544;35545;35546;35547;35548;35549;35550;35551;35552;35553;35554;35555;35556;35557;35558;35559;35560;35561;35562;35563;35564;35565;35566;35567;35568;35569;35570;35571;35572;35573;35574;35575;35576;35577;35578;35579;35580;35581;35582;35583;35584;35585;35586;35587;35588;35589;35590;35591;35592;35593;35594;35595;35596;35597;35598;35599;35600;35601;35602;35603;35604;35605;46822;46823;46824;46825;46826;46827;46828;46829;47085;47086;47087;47088;47089;47090;47091;47910;47911;47912;47913;47914;47915;47916;47917;47918;47919;47920;48115;48116;48117;48118;48119;48120;48121;48122;48123;48124;48125;48126;48127;48128;48129;48130;48131;48132;48133;48134;48135;48136;48137;48138;48139;48140;50003;50267;52731;52732;52733;52734;52735;52736;52737;52738;52739;52740;52741;52742;52743;52744;52745;52746;52747;52748;52749;52750;52751;56218;56219;56220;56221;56222;56223;56224;56225;56226;56227;56228;56229;56230;56231;56232;56233;56234;56235;56236;56237;56238;56239;56240;56241;56242;56243;56244;56245;56246;56247;56248;56249;56250;56251;56252;56253;56254;56255;56256;63562;63563;63564;63565;63566;63567;63568;63569;63570;63571;63572;63573;63574;63575;63576;63577;63578;63579;63580;63581;63582;63583;63584;63585;63586;63587;63588;63589;63590;63591;63592;63593;63594;63595;63596;63597;63598;63599;63600;63601;63602;63603;63604;63605;63606;63607;63608;63609;63610;63611;63612;63613;63614;63615;63616;63617;63618;63619;63620;63621;63622;67773;67774;67775;67776;67777;67778;67779;67780;67781;67782;67783;67784;67785;67786;67787;67788;67789;71273;71274;71275;71276;71277;71278;71279;71280;71281;71282;71283;71284;71285;71286;71287;71288;71289;71290;71291;71292;71293;71294;71295;71296;71297;71298;71299;71300;71301;71302;72476;72477;72478;72479;72480;72481;72482;72483;72484;72485;72486;72487;72488;72489;72490;72491;72492;72493;72494;72495;72496;72497;72498;72499;74246;74247;74248;74249;74250;74251;74252;74253;74254;74255;74256;84044;84045;84046;84047;84048;84049;84050;84051;84052;84053;84054;84055;84056;84057;84058;84059;84060;84061;84062;84063;84064;84065;84066;84067;84068;84069;84070;84071;84072;84073;84074;84075;84076;84077;84078;84079;84080;84081;84082;84083;84084;84085;84086;90090;90091;90092;90093;90094;90095;90096;90097;90098;90099;90100;90101;90102;90103;90104;90105;90106;90107;90108;90109;90110;90111;90112;90113;90114;90115;90116;90117;90118;90119;90120;90121;90122;90123;90124;90125;90126;90127;90128;90129;90130;90131;90132;90133;90134;103200;103201;103202;103203;103204;103205;103206;103207;103208;103209;103210;103211;103212;103213;103214;103215;103216;103217;103218;103219;103220;103221;103222;103223;103224;103225;103226;103227;103228;103229;103230;103231;103232;103233;103234;103235;103236;103237;103238;103239;103240;103241;103242;103243;103244;103245;103246;103247;103248;103249;103250;103251;103252;103253;103254;103255;103256;103257;103258;103259;103260;103261;103262;103263;103264;103265;103266;103267;103268;103269;103270;103271;103272;103273;103274;103275;103276;103277;103278;103279;103280;103281;103282;103283;103284;103285;103286;103287;103288;103289;103290;103291;103292;103293;103294;103295;103296;103297;103298;103299;103300;103301;103302;103303;103304;103305;103306;103307;103308;103309;103310;103311;103312;103313;103314;103315;103316;103317;103318;103319;103320;103321;108717;108718;108719;108720;108721;108722;108723;108724;108725	4483;5833;26126;27195;31064;32725;35566;46829;47086;47911;48125;50003;50267;52741;56256;63605;67780;71300;72484;74250;84075;90117;103226;108724	200;201;202;203;204;205;243;244;684;796;797;798	73;164;170;233;257;267;293;299;300;330;363;388	-1
Q9BVC4	Q9BVC4	Target of rapamycin complex subunit LST8	MLST8	#N/A	54686000	66466000	68048000	62615000	55311000	67526000	54727000	8	8	8	sp|Q9BVC4|LST8_HUMAN Target of rapamycin complex subunit LST8 OS=Homo sapiens OX=9606 GN=MLST8 PE=1 SV=1	1	8	8	8	8	8	8	8	8	8	7	8	8	8	8	8	8	7	8	8	8	8	8	8	7	39.3	39.3	39.3	35.876	326	326	0	282.05	By MS/MS	By MS/MS	By MS/MS	By MS/MS	By MS/MS	By MS/MS	By MS/MS	39.3	39.3	39.3	39.3	39.3	39.3	35.6	6034600000	387760000	1136900000	1034500000	746020000	1259600000	719590000	750380000	11	17	16	13	15	16	11	99				1776	5285;5402;11080;11226;11471;14306;15831;17442	True;True;True;True;True;True;True;True	5561;5683;11687;11688;11871;11872;12131;15104;16713;18408;18409	43518;43519;43520;43521;43522;43523;43524;43525;43526;43527;43528;43529;43530;43531;44603;44604;44605;44606;44607;44608;44609;44610;91641;91642;91643;91644;91645;91646;91647;91648;91649;91650;91651;91652;91653;91654;91655;91656;91657;91658;91659;91660;91661;91662;91663;91664;91665;91666;91667;91668;93043;93044;93045;93046;93047;93048;93049;93050;93051;93052;93053;93054;93055;93056;93057;93058;95120;95121;95122;95123;95124;95125;95126;95127;95128;95129;95130;95131;95132;95133;118555;118556;118557;118558;118559;118560;118561;118562;118563;130630;130631;130632;130633;130634;130635;130636;130637;130638;130639;130640;130641;130642;130643;144441;144442;144443;144444;144445;144446;144447;144448;144449;144450;144451;144452;144453;144454	31936;31937;31938;31939;31940;31941;31942;31943;31944;31945;31946;31947;31948;32832;32833;32834;32835;67368;67369;67370;67371;67372;67373;67374;67375;67376;67377;67378;67379;67380;67381;67382;67383;67384;67385;67386;67387;67388;67389;67390;67391;67392;67393;68371;68372;68373;68374;68375;68376;68377;68378;68379;68380;68381;68382;68383;69823;69824;69825;69826;69827;69828;69829;69830;69831;69832;86755;86756;86757;86758;86759;86760;86761;86762;86763;95940;95941;95942;95943;95944;95945;95946;95947;95948;95949;95950;95951;95952;106233;106234;106235;106236;106237;106238;106239;106240;106241;106242;106243;106244;106245	31948;32834;67388;68373;69825;86762;95950;106239	961;962;963	1;67;100	-1
Q9BVG9	Q9BVG9	Phosphatidylserine synthase 2	PTDSS2	#N/A	5279400	4987700	5827400	4935300	5653000	6023000	0	3	3	3	sp|Q9BVG9|PTSS2_HUMAN Phosphatidylserine synthase 2 OS=Homo sapiens OX=9606 GN=PTDSS2 PE=1 SV=1	1	3	3	3	3	3	3	2	2	2	1	3	3	3	2	2	2	1	3	3	3	2	2	2	1	14.2	14.2	14.2	56.252	487	487	0	51.226	By MS/MS	By MS/MS	By MS/MS	By MS/MS	By MS/MS	By MS/MS	By MS/MS	14.2	14.2	14.2	6.8	6.8	6.8	4.5	133990000	9389300	23922000	27894000	16011000	28045000	14543000	14187000	2	1	2	1	2	1	1	10				1777	1303;2090;17466	True;True;True	1382;2211;18435	10796;10797;10798;10799;10800;10801;10802;17395;17396;17397;144687;144688;144689;144690;144691;144692	7920;7921;7922;7923;7924;7925;12829;106466;106467;106468	7921;12829;106467			-1
Q9BVJ6	Q9BVJ6	U3 small nucleolar RNA-associated protein 14 homolog A	UTP14A	#N/A	0	0	0	0	0	0	0	2	2	2	sp|Q9BVJ6|UT14A_HUMAN U3 small nucleolar RNA-associated protein 14 homolog A OS=Homo sapiens OX=9606 GN=UTP14A PE=1 SV=1	1	2	2	2	0	0	1	0	2	0	1	0	0	1	0	2	0	1	0	0	1	0	2	0	1	3.4	3.4	3.4	87.977	771	771	0.00050302	1.6847			By matching		By MS/MS		By MS/MS	0	0	2.1	0	3.4	0	2.1	14145000	0	0	1266800	0	11187000	0	1691800	0	0	0	0	1	0	1	2				1778	11652;13753	True;True	12321;14525	96666;113533;113534;113535	70993;83086	70993;83086			-1
Q9BVK8	Q9BVK8	Transmembrane protein 147	TMEM147	#N/A	0	0	0	0	0	0	0	1	1	1	sp|Q9BVK8|TM147_HUMAN Transmembrane protein 147 OS=Homo sapiens OX=9606 GN=TMEM147 PE=1 SV=1	1	1	1	1	1	1	1	1	1	1	1	1	1	1	1	1	1	1	1	1	1	1	1	1	1	5.4	5.4	5.4	25.261	224	224	0	4.0186	By matching	By matching	By MS/MS	By matching	By MS/MS	By MS/MS	By matching	5.4	5.4	5.4	5.4	5.4	5.4	5.4	65355000	6024200	5919900	9792500	8450600	16499000	8102800	10566000	0	0	1	0	1	1	0	3				1779	1889	TRUE	2004	15884;15885;15886;15887;15888;15889;15890	11753;11754;11755	11754			-1
Q9BVP2	Q9BVP2	Guanine nucleotide-binding protein-like 3	GNL3	#N/A	2934800	3924800	3737200	3658400	5988300	3579900	0	5	5	5	sp|Q9BVP2|GNL3_HUMAN Guanine nucleotide-binding protein-like 3 OS=Homo sapiens OX=9606 GN=GNL3 PE=1 SV=2	1	5	5	5	4	3	4	3	4	2	1	4	3	4	3	4	2	1	4	3	4	3	4	2	1	12.2	12.2	12.2	61.992	549	549	0	9.9003	By MS/MS	By MS/MS	By MS/MS	By MS/MS	By MS/MS	By MS/MS	By matching	10.2	8.4	10.4	8.4	10.2	6.2	2	133460000	5477500	22120000	28263000	12918000	51488000	8686700	4509900	1	1	2	1	3	1	0	9				1780	4188;5780;12783;13872;16371	True;True;True;True;True	4416;6076;13508;14651;17273	34348;34349;34350;34351;34352;34353;47694;105996;105997;105998;105999;106000;106001;114645;114646;114647;134647;134648;134649;134650;134651;134652	25012;25013;35089;77740;77741;77742;77743;83856;83857;98950;98951;98952	25013;35089;77743;83857;98952			-1
Q9BVT8	Q9BVT8	Transmembrane and ubiquitin-like domain-containing protein 1	TMUB1	#N/A	0	0	6998600	0	0	3516700	0	2	2	2	sp|Q9BVT8|TMUB1_HUMAN Transmembrane and ubiquitin-like domain-containing protein 1 OS=Homo sapiens OX=9606 GN=TMUB1 PE=1 SV=1	1	2	2	2	1	0	2	2	0	2	0	1	0	2	2	0	2	0	1	0	2	2	0	2	0	15.9	15.9	15.9	26.261	246	246	0.00051256	1.8977	By matching		By MS/MS	By matching		By MS/MS		11.8	0	15.9	15.9	0	15.9	0	45159000	3425500	0	26526000	8662600	0	6545000	0	0	0	1	0	0	1	0	2				1782	5062;6174	True;True	5323;6486	41625;41626;41627;50811;50812;50813;50814	30475;37416	30475;37416			-1
Q9BW27	Q9BW27	Nuclear pore complex protein Nup85	NUP85	#N/A	11096000	7691800	9784500	7765700	12537000	7637700	7883000	11	11	11	sp|Q9BW27|NUP85_HUMAN Nuclear pore complex protein Nup85 OS=Homo sapiens OX=9606 GN=NUP85 PE=1 SV=1	1	11	11	11	10	7	7	6	7	7	8	10	7	7	6	7	7	8	10	7	7	6	7	7	8	26.1	26.1	26.1	75.019	656	656	0	54.591	By MS/MS	By MS/MS	By MS/MS	By MS/MS	By MS/MS	By MS/MS	By MS/MS	24.5	15.7	15.7	13.6	17.4	15.9	18.6	503490000	46280000	70597000	92457000	45856000	127580000	49172000	71546000	6	4	4	3	6	2	2	27				1783	3041;3204;4741;5549;7578;7674;10832;13467;13758;15446;17855	True;True;True;True;True;True;True;True;True;True;True	3212;3385;4993;5838;7966;8068;11377;14224;14531;16307;18846	24977;24978;24979;24980;24981;26555;38555;38556;45798;45799;63123;63124;63125;63126;63127;63128;63129;63895;63896;63897;63898;63899;63900;63901;89452;89453;111236;111237;111238;111239;111240;111241;111242;113573;113574;113575;113576;113577;127480;127481;127482;127483;127484;127485;127486;147815;147816;147817;147818;147819;147820;147821	18142;18143;18144;19327;28206;33708;46807;46808;46809;46810;46811;46812;46813;47317;47318;47319;47320;47321;65922;65923;81345;81346;81347;81348;83109;83110;83111;93515;93516;108662;108663	18143;19327;28206;33708;46808;47321;65922;81348;83109;93516;108663			-1
Q9BW60	Q9BW60	Elongation of very long chain fatty acids protein 1	ELOVL1	#N/A	0	3529200	2915600	0	0	5181000	3433700	3	3	3	sp|Q9BW60|ELOV1_HUMAN Elongation of very long chain fatty acids protein 1 OS=Homo sapiens OX=9606 GN=ELOVL1 PE=1 SV=1	1	3	3	3	2	2	3	2	3	2	3	2	2	3	2	3	2	3	2	2	3	2	3	2	3	14	14	14	32.662	279	279	0	2.1256	By matching	By MS/MS	By MS/MS	By MS/MS	By MS/MS	By MS/MS	By MS/MS	9.7	9.7	14	9.3	14	9.7	14	96434000	3597400	13671000	16626000	15372000	21452000	8836800	16878000	0	1	1	1	0	1	1	5				1784	912;1697;10821	True;True;True	962;1804;11364	7724;7725;7726;7727;14361;14362;14363;14364;14365;14366;14367;89375;89376;89377;89378;89379;89380	5600;5601;10689;65869;65870;65871;65872	5600;10689;65870			-1
Q9BW72	Q9BW72	HIG1 domain family member 2A, mitochondrial	HIGD2A	#N/A	0	17693000	10460000	0	9386600	0	0	1	1	1	sp|Q9BW72|HIG2A_HUMAN HIG1 domain family member 2A, mitochondrial OS=Homo sapiens OX=9606 GN=HIGD2A PE=1 SV=1	1	1	1	1	0	1	1	1	1	1	0	0	1	1	1	1	1	0	0	1	1	1	1	1	0	27.4	27.4	27.4	11.528	106	106	0	7.5386		By MS/MS	By MS/MS	By MS/MS	By MS/MS	By MS/MS		0	27.4	27.4	27.4	27.4	27.4	0	140650000	0	53597000	34029000	4199200	47255000	1566700	0	0	2	1	0	2	0	0	5				1785	1431	TRUE	1515	11873;11874;11875;11876;11877;11878;11879;11880	8781;8782;8783;8784;8785	8785			-1
Q9BWF3;Q9BQ04	Q9BWF3	RNA-binding protein 4	RBM4	#N/A	3668800	4234400	2929900	2900900	2171800	3500600	2916600	4;1	4;1	4;1	sp|Q9BWF3|RBM4_HUMAN RNA-binding protein 4 OS=Homo sapiens OX=9606 GN=RBM4 PE=1 SV=1	2	4	4	4	2	2	4	4	3	4	2	2	2	4	4	3	4	2	2	2	4	4	3	4	2	19.2	19.2	19.2	40.313	364	364;359	0	20.264	By MS/MS	By MS/MS	By MS/MS	By MS/MS	By MS/MS	By MS/MS	By MS/MS	11.3	8	19.2	19.2	11.5	19.2	8	75367000	6890400	8830200	15070000	11942000	8926800	17659000	6047600	1	2	1	2	1	1	1	9				1786	1384;9240;14897;15951	True;True;True;True	1467;9692;15721;16836	11466;11467;11468;11469;76523;76524;76525;76526;122955;122956;122957;122958;122959;122960;122961;131578;131579;131580;131581;131582;131583	8481;8482;8483;56387;56388;89942;89943;89944;96675	8482;56388;89943;96675			-1;-1
Q9BWJ5	Q9BWJ5	Splicing factor 3B subunit 5	SF3B5	#N/A	0	0	0	0	0	0	0	1	1	1	sp|Q9BWJ5|SF3B5_HUMAN Splicing factor 3B subunit 5 OS=Homo sapiens OX=9606 GN=SF3B5 PE=1 SV=1	1	1	1	1	0	1	0	1	0	1	1	0	1	0	1	0	1	1	0	1	0	1	0	1	1	17.4	17.4	17.4	10.135	86	86	0	5.3201		By matching		By MS/MS		By MS/MS	By MS/MS	0	17.4	0	17.4	0	17.4	17.4	37198000	0	13465000	0	7885800	0	8549100	7297500	0	0	0	1	0	1	1	3				1787	11018	TRUE	11604	91021;91022;91023;91024	66951;66952;66953	66951			-1
Q9BXV9	Q9BXV9	Uncharacterized protein C14orf142	C14orf142	#N/A	2342700	1237000	1724400	2351800	3559500	4309500	4067600	4	4	4	sp|Q9BXV9|GON7_HUMAN EKC/KEOPS complex subunit GON7 OS=Homo sapiens OX=9606 GN=GON7 PE=1 SV=2	1	4	4	4	3	2	3	4	2	4	2	3	2	3	4	2	4	2	3	2	3	4	2	4	2	80	80	80	10.859	100	100	0	10.063	By MS/MS	By MS/MS	By matching	By MS/MS	By matching	By MS/MS	By MS/MS	67	41	67	80	41	80	41	89759000	6037100	4601900	10117000	15008000	20315000	20100000	13580000	1	2	0	1	0	3	2	9				1789	2696;10851;15925;16981	True;True;True;True	2851;11398;16810;17923	22420;22421;22422;22423;22424;22425;22426;89568;89569;131395;131396;131397;131398;140218;140219;140220;140221;140222;140223;140224	16409;16410;16411;16412;16413;65984;96559;103133;103134	16413;65984;96559;103134			-1
Q9BXW9	Q9BXW9	Fanconi anemia group D2 protein	FANCD2	#N/A	9958000	16615000	17287000	14920000	13710000	13178000	14856000	25	25	25	sp|Q9BXW9|FACD2_HUMAN Fanconi anemia group D2 protein OS=Homo sapiens OX=9606 GN=FANCD2 PE=1 SV=2	1	25	25	25	20	20	18	18	18	19	18	20	20	18	18	18	19	18	20	20	18	18	18	19	18	25.1	25.1	25.1	164.13	1451	1451	0	90.623	By MS/MS	By MS/MS	By MS/MS	By MS/MS	By MS/MS	By MS/MS	By MS/MS	19.2	19.6	16.6	16.5	15.6	19.4	17.2	1164900000	93027000	291670000	182830000	132270000	218180000	102210000	144750000	9	15	13	7	12	10	11	77				1790	655;660;2026;2252;3236;3857;4073;5881;7110;7334;7585;8787;8893;9363;9525;9896;10009;11296;11487;12727;13701;13780;13938;15118;15688	True;True;True;True;True;True;True;True;True;True;True;True;True;True;True;True;True;True;True;True;True;True;True;True;True	688;693;2146;2383;3418;4065;4293;6183;7473;7704;7975;9223;9332;9823;9991;10385;10502;10503;11946;12147;13449;14471;14553;14721;15953;16560	5700;5701;5702;5703;5704;5705;5706;5707;5708;5709;5710;5711;5712;5713;5749;5750;5751;5752;16929;16930;16931;16932;16933;16934;18725;18726;18727;18728;18729;18730;18731;26774;26775;26776;26777;26778;26779;26780;26781;31736;31737;33420;33421;33422;33423;33424;48602;48603;48604;48605;48606;48607;48608;48609;48610;48611;48612;48613;48614;48615;59235;59236;59237;59238;59239;59240;59241;61097;61098;61099;61100;61101;61102;61103;63195;63196;63197;73097;73098;73099;73100;73101;73102;73103;73843;73844;73845;73846;77706;77707;77708;77709;77710;77711;77712;79086;79087;79088;79089;79090;79091;79092;82021;82022;82023;82024;82025;82026;83066;83067;83068;83069;83070;83071;83072;83073;83074;93642;93643;95283;95284;95285;95286;95287;105596;113175;113758;113759;113760;113761;113762;113763;113764;113765;113766;115139;124630;124631;124632;124633;124634;124635;124636;129487;129488;129489;129490;129491;129492;129493;129494;129495;129496;129497	4178;4179;4207;12529;12530;12531;12532;12533;13718;13719;13720;13721;13722;19489;19490;19491;19492;23115;24368;24369;24370;24371;35801;35802;35803;35804;35805;35806;35807;35808;35809;43856;43857;43858;43859;43860;43861;45295;45296;46857;53869;53870;53871;53872;53873;53874;54402;54403;57290;58312;58313;60380;60381;60382;61316;61317;61318;68801;69935;77456;82816;83261;83262;83263;83264;83265;83266;83267;84213;91220;91221;91222;91223;91224;91225;91226;95047;95048;95049;95050	4179;4207;12533;13718;19491;23115;24371;35804;43859;45296;46857;53870;54402;57290;58313;60381;61318;68801;69935;77456;82816;83262;84213;91221;95049	968	127	-1
Q9BY32	Q9BY32	Inosine triphosphate pyrophosphatase	ITPA	#N/A	0	0	0	0	0	0	0	1	1	1	sp|Q9BY32|ITPA_HUMAN Inosine triphosphate pyrophosphatase OS=Homo sapiens OX=9606 GN=ITPA PE=1 SV=2	1	1	1	1	1	1	1	1	1	1	0	1	1	1	1	1	1	0	1	1	1	1	1	1	0	8.8	8.8	8.8	21.445	194	194	0	7.6614	By MS/MS	By matching	By MS/MS	By MS/MS	By MS/MS	By MS/MS		8.8	8.8	8.8	8.8	8.8	8.8	0	34478000	4268300	6053300	4479700	2943800	11380000	5352700	0	1	0	1	1	1	1	0	5				1791	7017	TRUE	7374	58544;58545;58546;58547;58548;58549	43334;43335;43336;43337;43338	43337			-1
Q9BYD1	Q9BYD1	39S ribosomal protein L13, mitochondrial	MRPL13	#N/A	2483600	0	4643300	3374400	0	2969000	3131700	5	5	5	sp|Q9BYD1|RM13_HUMAN 39S ribosomal protein L13, mitochondrial OS=Homo sapiens OX=9606 GN=MRPL13 PE=1 SV=1	1	5	5	5	3	3	3	3	4	4	3	3	3	3	3	4	4	3	3	3	3	3	4	4	3	29.2	29.2	29.2	20.692	178	178	0	7.4145	By matching	By MS/MS	By MS/MS	By matching	By MS/MS	By MS/MS	By MS/MS	19.1	18.5	19.1	19.1	24.7	24.7	19.1	113880000	6453500	14406000	17108000	14423000	29775000	14099000	17617000	0	2	2	0	2	0	1	7				1792	8062;8480;11691;13282;13402	True;True;True;True;True	8475;8901;12361;14033;14156	66908;70150;70151;70152;70153;70154;70155;96916;96917;109907;109908;109909;109910;109911;109912;109913;110737;110738;110739;110740;110741;110742;110743;110744;110745	49536;51715;71154;71155;80498;80499;80500;81027;81028	49536;51715;71155;80499;81028			-1
Q9BYD2	Q9BYD2	39S ribosomal protein L9, mitochondrial	MRPL9	#N/A	0	0	0	0	0	0	0	2	2	2	sp|Q9BYD2|RM09_HUMAN 39S ribosomal protein L9, mitochondrial OS=Homo sapiens OX=9606 GN=MRPL9 PE=1 SV=2	1	2	2	2	1	2	2	2	2	2	1	1	2	2	2	2	2	1	1	2	2	2	2	2	1	8.6	8.6	8.6	30.243	267	267	0	2.0399	By matching	By MS/MS	By MS/MS	By MS/MS	By MS/MS	By MS/MS	By matching	5.6	8.6	8.6	8.6	8.6	8.6	3	104180000	3186900	23301000	22061000	12843000	23728000	9389400	9668300	0	1	1	1	1	1	0	5				1793	9584;9878	True;True	10051;10367	79493;79494;79495;79496;79497;79498;81898;81899;81900;81901;81902;81903	58597;60309;60310;60311;60312;60313	58597;60312			-1
Q9BYD3	Q9BYD3	39S ribosomal protein L4, mitochondrial	MRPL4	#N/A	0	6553500	0	5625900	6689600	0	0	3	3	3	sp|Q9BYD3|RM04_HUMAN 39S ribosomal protein L4, mitochondrial OS=Homo sapiens OX=9606 GN=MRPL4 PE=1 SV=1	1	3	3	3	3	2	1	2	1	3	3	3	2	1	2	1	3	3	3	2	1	2	1	3	3	18	18	18	34.919	311	311	0	19.621	By MS/MS	By MS/MS	By MS/MS	By MS/MS	By MS/MS	By MS/MS	By MS/MS	18	10	6.1	10	6.1	18	18	155090000	13699000	30534000	12791000	24973000	39750000	17116000	16225000	0	1	1	2	1	1	2	8				1794	1401;6164;17375	True;True;True	1484;6476;18338	11603;11604;11605;11606;11607;11608;11609;11610;11611;11612;11613;50726;50727;50728;50729;50730;143967;143968;143969	8600;8601;8602;8603;8604;8605;8606;8607;37370;105915	8602;37370;105915			-1
Q9BYD6	Q9BYD6	39S ribosomal protein L1, mitochondrial	MRPL1	#N/A	6422800	0	3733800	0	0	0	0	2	2	2	sp|Q9BYD6|RM01_HUMAN 39S ribosomal protein L1, mitochondrial OS=Homo sapiens OX=9606 GN=MRPL1 PE=1 SV=2	1	2	2	2	2	1	2	1	1	1	1	2	1	2	1	1	1	1	2	1	2	1	1	1	1	8.6	8.6	8.6	36.908	325	325	0	5.4213	By MS/MS	By MS/MS	By MS/MS	By MS/MS	By matching	By MS/MS	By matching	8.6	3.7	8.6	4.9	3.7	4.9	3.7	54678000	10431000	13412000	17787000	0	4285000	0	8763400	2	1	2	1	0	1	0	7				1795	1645;16039	True;True	1750;16929	14002;14003;14004;14005;132293;132294;132295;132296;132297	10471;10472;10473;10474;97282;97283;97284	10471;97283			-1
Q9BYG3	Q9BYG3	MKI67 FHA domain-interacting nucleolar phosphoprotein	NIFK	#N/A	9689300	7888700	7157800	6228900	6752500	6063400	4765400	7	7	7	sp|Q9BYG3|MK67I_HUMAN MKI67 FHA domain-interacting nucleolar phosphoprotein OS=Homo sapiens OX=9606 GN=NIFK PE=1 SV=1	1	7	7	7	6	6	7	7	7	6	5	6	6	7	7	7	6	5	6	6	7	7	7	6	5	29.7	29.7	29.7	34.222	293	293	0	54.883	By MS/MS	By MS/MS	By MS/MS	By MS/MS	By MS/MS	By MS/MS	By MS/MS	29.4	27.3	29.7	29.7	29.7	29.4	27	404220000	41335000	73157000	69986000	46172000	95185000	41447000	36940000	5	7	6	6	5	3	2	34				1796	1409;3134;3507;5863;8334;12621;15780	True;True;True;True;True;True;True	1492;3310;3701;6164;8751;13340;16658	11675;11676;11677;11678;11679;11680;11681;11682;11683;11684;11685;11686;26061;26062;26063;26064;26065;28951;28952;28953;28954;28955;28956;28957;28958;28959;28960;28961;48456;48457;48458;48459;48460;48461;48462;68925;68926;68927;68928;104906;104907;104908;104909;104910;104911;104912;130221;130222;130223;130224;130225;130226;130227	8653;8654;8655;8656;8657;8658;8659;8660;8661;8662;8663;18977;21127;21128;21129;21130;21131;21132;35704;35705;35706;35707;50882;77002;77003;77004;77005;95614;95615;95616;95617;95618;95619;95620	8655;18977;21128;35704;50882;77003;95616			-1
Q9BYI3;Q8IXS8	Q9BYI3	Hyccin	FAM126A	#N/A	7628500	12354000	7412800	7321600	11668000	9511300	10800000	6;1	6;1	6;1	sp|Q9BYI3|HYCCI_HUMAN Hyccin OS=Homo sapiens OX=9606 GN=HYCC1 PE=1 SV=2	2	6	6	6	5	3	5	5	4	5	5	5	3	5	5	4	5	5	5	3	5	5	4	5	5	14.2	14.2	14.2	57.625	521	521;530	0	13.068	By MS/MS	By MS/MS	By MS/MS	By MS/MS	By MS/MS	By MS/MS	By MS/MS	12.7	6.5	12.7	10.9	9.4	10.9	12.7	254080000	17895000	22131000	36724000	34936000	64132000	30392000	47865000	4	3	1	2	2	4	2	18				1797	771;1202;1778;6460;15365;16694	True;True;True;True;True;True	812;1278;1888;6787;16218;17615	6644;6645;6646;10082;10083;10084;15017;15018;15019;15020;15021;15022;53101;53102;53103;53104;53105;53106;53107;53108;126759;126760;126761;126762;126763;126764;126765;137451;137452;137453;137454;137455;137456	4831;4832;4833;7393;11141;39089;39090;39091;39092;39093;93012;93013;93014;93015;93016;101099;101100;101101	4833;7393;11141;39092;93016;101099			-1;-1
Q9BYN8	Q9BYN8	28S ribosomal protein S26, mitochondrial	MRPS26	#N/A	5028900	0	3201200	4925600	3424100	3532000	0	3	3	3	sp|Q9BYN8|RT26_HUMAN 28S ribosomal protein S26, mitochondrial OS=Homo sapiens OX=9606 GN=MRPS26 PE=1 SV=1	1	3	3	3	2	1	3	3	2	2	1	2	1	3	3	2	2	1	2	1	3	3	2	2	1	17.6	17.6	17.6	24.211	205	205	0	12.847	By matching	By matching	By MS/MS	By MS/MS	By MS/MS	By MS/MS	By MS/MS	14.1	5.4	17.6	17.6	14.1	14.1	5.4	81173000	6726100	12166000	14527000	13972000	16654000	8576800	8550100	0	0	3	2	2	2	1	10				1798	4034;12477;16803	True;True;True	4252;13189;17737	33128;33129;33130;33131;33132;33133;33134;103879;103880;138801;138802;138803;138804;138805	24162;24163;24164;24165;24166;76334;76335;102100;102101;102102	24163;76335;102102			-1
Q9BZE1	Q9BZE1	39S ribosomal protein L37, mitochondrial	MRPL37	#N/A	13156000	7308500	5668900	5813500	9022800	8823200	6770800	5	5	5	sp|Q9BZE1|RM37_HUMAN 39S ribosomal protein L37, mitochondrial OS=Homo sapiens OX=9606 GN=MRPL37 PE=1 SV=2	1	5	5	5	5	5	5	5	4	5	5	5	5	5	5	4	5	5	5	5	5	5	4	5	5	15.6	15.6	15.6	48.117	423	423	0	26.078	By MS/MS	By MS/MS	By MS/MS	By MS/MS	By MS/MS	By MS/MS	By MS/MS	15.6	15.6	15.6	15.6	12.1	15.6	15.6	368790000	27693000	56240000	52329000	36064000	84910000	39275000	72275000	2	2	1	2	1	2	1	11				1800	2786;16569;16701;17252;17284	True;True;True;True;True	2946;17486;17622;18206;18242	23112;23113;23114;23115;23116;23117;23118;136481;136482;136483;136484;136485;136486;136487;137504;137505;137506;137507;137508;137509;137510;142718;142719;142720;142721;142722;142723;142724;143056;143057;143058;143059;143060;143061	16912;16913;100342;100343;100344;100345;100346;100347;100348;101134;104831;105141;105142	16912;100346;101134;104831;105142			-1
Q9BZE4	Q9BZE4	Nucleolar GTP-binding protein 1	GTPBP4	#N/A	13338000	22451000	17091000	19793000	22352000	15725000	13458000	17	17	17	sp|Q9BZE4|GTPB4_HUMAN GTP-binding protein 4 OS=Homo sapiens OX=9606 GN=GTPBP4 PE=1 SV=3	1	17	17	17	11	13	11	10	13	12	9	11	13	11	10	13	12	9	11	13	11	10	13	12	9	33.8	33.8	33.8	73.964	634	634	0	34.017	By MS/MS	By MS/MS	By MS/MS	By MS/MS	By MS/MS	By MS/MS	By MS/MS	21.6	25.6	19.7	20	27.8	21.3	16.2	1012400000	43397000	173020000	220110000	181190000	213820000	87504000	93331000	6	12	5	5	9	4	3	44				1801	318;2173;3429;4298;4354;7185;7651;9227;9973;10280;12217;14147;15340;16784;17475;17688;18124	True;True;True;True;True;True;True;True;True;True;True;True;True;True;True;True;True	332;2302;3619;4533;4591;7551;8044;9679;10466;10780;12914;14936;16190;17717;18444;18668;19131	2953;18046;18047;18048;18049;18050;18051;28329;28330;28331;28332;28333;28334;28335;35224;35225;35226;35227;35228;35229;35230;35612;35613;35614;35615;59866;59867;59868;59869;59870;59871;63728;63729;63730;63731;63732;63733;63734;76429;82750;82751;82752;82753;82754;82755;84910;84911;84912;84913;84914;84915;101728;117317;126553;126554;126555;126556;126557;126558;126559;138685;138686;138687;138688;138689;138690;138691;144745;144746;144747;144748;144749;144750;144751;146458;146459;146460;146461;146462;146463;150109	2160;13239;20706;25719;25720;25721;25998;44352;44353;44354;44355;47199;47200;47201;47202;47203;47204;56307;61113;61114;61115;61116;62605;74796;85852;92856;92857;92858;92859;92860;92861;102026;102027;102028;102029;102030;106509;106510;106511;106512;106513;106514;106515;107770;107771;110390	2160;13239;20706;25721;25998;44353;47204;56307;61114;62605;74796;85852;92859;102027;106513;107770;110390			-1
Q9BZE9	Q9BZE9	Tether containing UBX domain for GLUT4	ASPSCR1	#N/A	12942000	14070000	12197000	11245000	8121100	10736000	9773700	11	11	11	sp|Q9BZE9|ASPC1_HUMAN Tether containing UBX domain for GLUT4 OS=Homo sapiens OX=9606 GN=ASPSCR1 PE=1 SV=1	1	11	11	11	9	9	10	9	10	10	8	9	9	10	9	10	10	8	9	9	10	9	10	10	8	31.3	31.3	31.3	60.182	553	553	0	61.32	By MS/MS	By MS/MS	By MS/MS	By MS/MS	By MS/MS	By MS/MS	By MS/MS	27.1	24.2	29.1	27.3	29.5	29.1	22.1	810510000	68935000	126560000	173260000	106640000	165040000	108740000	61331000	5	6	5	6	7	8	5	42				1802	87;2152;3363;4759;6386;6933;13471;13765;13905;15520;17127	True;True;True;True;True;True;True;True;True;True;True	89;2280;3552;5012;6707;7285;14228;14538;14686;16385;18076	1021;1022;1023;1024;1025;1026;1027;17883;17884;17885;27812;27813;27814;27815;27816;27817;27818;38663;38664;38665;38666;38667;38668;38669;52489;52490;52491;52492;52493;52494;52495;57846;57847;57848;57849;57850;57851;111258;111259;111260;113640;113641;113642;113643;113644;113645;113646;113647;113648;113649;114922;114923;114924;114925;114926;114927;128131;128132;128133;128134;128135;128136;141756;141757;141758;141759;141760;141761;141762;141763;141764;141765;141766;141767	737;738;739;740;741;742;743;13142;13143;20352;20353;28273;28274;28275;28276;28277;38657;38658;38659;38660;38661;38662;42830;81363;83163;83164;83165;83166;83167;84100;84101;84102;94034;94035;94036;104171;104172;104173;104174;104175;104176;104177;104178;104179	739;13143;20352;28275;38662;42830;81363;83167;84102;94036;104177			-1
Q9BZF1	Q9BZF1	Oxysterol-binding protein-related protein 8	OSBPL8	#N/A	2566600	0	0	0	0	0	1990500	3	3	3	sp|Q9BZF1|OSBL8_HUMAN Oxysterol-binding protein-related protein 8 OS=Homo sapiens OX=9606 GN=OSBPL8 PE=1 SV=3	1	3	3	3	3	2	2	1	2	3	3	3	2	2	1	2	3	3	3	2	2	1	2	3	3	4.6	4.6	4.6	101.19	889	889	0	5.8263	By MS/MS	By matching	By matching	By matching	By MS/MS	By matching	By MS/MS	4.6	2.9	2.9	1.2	2.9	4.6	4.6	62470000	6665400	8406100	7789400	3015900	17802000	8088400	10702000	1	0	0	0	1	0	1	3				1803	5865;14979;17209	True;True;True	6166;15811;18159	48465;48466;48467;48468;123609;123610;123611;123612;123613;142365;142366;142367;142368;142369;142370;142371	35709;90457;104555;104556	35709;90457;104555			-1
Q9BZF3	Q9BZF3	Oxysterol-binding protein-related protein 6	OSBPL6	#N/A	0	0	0	0	0	0	0	2	1	1	sp|Q9BZF3|OSBL6_HUMAN Oxysterol-binding protein-related protein 6 OS=Homo sapiens OX=9606 GN=OSBPL6 PE=1 SV=1	1	2	1	1	1	0	1	1	0	1	1	0	0	1	1	0	1	1	0	0	1	1	0	1	1	3	1.1	1.1	106.3	934	934	0	2.1902	By matching		By matching	By matching		By MS/MS	By MS/MS	1.9	0	1.1	1.1	0	1.1	1.1	25793000	0	0	9050900	4531500	0	4286500	7924500	0	0	0	0	0	1	1	2				1804	595;9618	False;True	625;10086	5309;79765;79766;79767;79768	3919;58806;58807	3919;58806			-1
Q9BZK7;O60907	Q9BZK7;O60907	F-box-like/WD repeat-containing protein TBL1XR1;F-box-like/WD repeat-containing protein TBL1X	TBL1XR1;TBL1X	#N/A	0	0	0	0	0	0	0	2;1	2;1	2;1	sp|Q9BZK7|TBL1R_HUMAN F-box-like/WD repeat-containing protein TBL1XR1 OS=Homo sapiens OX=9606 GN=TBL1XR1 PE=1 SV=1;sp|O60907|TBL1X_HUMAN F-box-like/WD repeat-containing protein TBL1X OS=Homo sapiens OX=9606 GN=TBL1X PE=1 SV=3	2	2	2	2	1	0	0	0	1	0	0	1	0	0	0	1	0	0	1	0	0	0	1	0	0	6	6	6	55.594	514	514;577	0	3.0778	By MS/MS				By MS/MS			3.1	0	0	0	2.9	0	0	5704600	0	0	0	0	5704600	0	0	1	0	0	0	0	0	0	1				1805	6777;16300	True;True	7118;17201	56338;134120	41628;98592	41628;98592			-1;-1
Q9C037	Q9C037	E3 ubiquitin-protein ligase TRIM4	TRIM4	#N/A	5700800	2906600	4320400	4345200	4738800	3132000	4510100	3	3	3	sp|Q9C037|TRIM4_HUMAN E3 ubiquitin-protein ligase TRIM4 OS=Homo sapiens OX=9606 GN=TRIM4 PE=1 SV=2	1	3	3	3	3	3	3	2	3	3	3	3	3	3	2	3	3	3	3	3	3	2	3	3	3	8.4	8.4	8.4	57.46	500	500	0	9.0557	By MS/MS	By MS/MS	By matching	By matching	By matching	By MS/MS	By MS/MS	8.4	8.4	8.4	5.8	8.4	8.4	8.4	141900000	14539000	19315000	23637000	9764900	37422000	14633000	22592000	1	3	0	0	0	2	2	8				1807	12023;13731;14456	True;True;True	12713;14503;15265	100293;100294;100295;100296;100297;100298;100299;113375;113376;113377;113378;113379;113380;113381;119719;119720;119721;119722;119723;119724	73789;73790;73791;82996;82997;87656;87657;87658	73791;82996;87656			-1
Q9C0B7	Q9C0B7	Transport and Golgi organization protein 6 homolog	TANGO6	#N/A	1645200	3221000	1954100	1333900	2834100	1520700	0	2	2	2	sp|Q9C0B7|TNG6_HUMAN Transport and Golgi organization protein 6 homolog OS=Homo sapiens OX=9606 GN=TANGO6 PE=1 SV=2	1	2	2	2	2	2	2	2	2	2	1	2	2	2	2	2	2	1	2	2	2	2	2	2	1	2.9	2.9	2.9	120.75	1094	1094	0	16.26	By MS/MS	By MS/MS	By MS/MS	By MS/MS	By MS/MS	By MS/MS	By MS/MS	2.9	2.9	2.9	2.9	2.9	2.9	1.6	50482000	3138300	13073000	8032000	4704000	16707000	4827200	0	1	2	1	1	2	1	1	9				1808	9547;12511	True;True	10013;13225	79253;79254;79255;79256;79257;79258;79259;104128;104129;104130;104131;104132;104133	58445;58446;58447;58448;76502;76503;76504;76505;76506	58448;76506			-1
Q9C0D9	Q9C0D9	Ethanolaminephosphotransferase 1	EPT1	#N/A	34608000	0	25508000	19094000	35540000	18856000	19390000	3	3	3	sp|Q9C0D9|EPT1_HUMAN Ethanolaminephosphotransferase 1 OS=Homo sapiens OX=9606 GN=SELENOI PE=1 SV=3	1	3	3	3	2	1	2	3	2	2	2	2	1	2	3	2	2	2	2	1	2	3	2	2	2	10.3	10.3	10.3	45.228	397	397	0	13.687	By MS/MS	By MS/MS	By MS/MS	By MS/MS	By MS/MS	By MS/MS	By MS/MS	9.8	4	9.8	10.3	9.8	9.8	9.8	363940000	41355000	0	55866000	51417000	116770000	42415000	56121000	1	1	0	2	2	1	1	8				1809	616;617;17996	True;True;True	646;647;18998	5442;5443;5444;5445;5446;5447;5448;5449;148967;148968;148969;148970;148971;148972	4017;4018;4019;4020;4021;4022;4023;4024;109513	4022;4024;109513			-1
Q9C0E2	Q9C0E2	Exportin-4	XPO4	#N/A	35825000	34086000	33211000	29817000	35891000	28645000	33377000	33	33	33	sp|Q9C0E2|XPO4_HUMAN Exportin-4 OS=Homo sapiens OX=9606 GN=XPO4 PE=1 SV=2	1	33	33	33	27	28	30	25	26	30	30	27	28	30	25	26	30	30	27	28	30	25	26	30	30	38.1	38.1	38.1	130.14	1151	1151	0	296.39	By MS/MS	By MS/MS	By MS/MS	By MS/MS	By MS/MS	By MS/MS	By MS/MS	31.9	30.8	31.5	27.5	28.4	34.3	33.7	5173200000	344230000	919000000	865180000	589720000	1232000000	457690000	765420000	19	26	21	19	23	21	27	156				1810	293;1173;1333;2420;3466;3587;4190;4493;4680;5181;6268;6640;6784;6880;7049;7688;8416;9350;9469;10341;10498;11042;12738;13120;13517;14421;15083;15894;16130;16279;16459;16480;16643	True;True;True;True;True;True;True;True;True;True;True;True;True;True;True;True;True;True;True;True;True;True;True;True;True;True;True;True;True;True;True;True;True	306;1249;1413;2558;3657;3786;4418;4419;4733;4930;5452;6584;6973;7126;7228;7409;8082;8835;9809;9931;10842;11006;11636;11637;13460;13862;14276;15230;15918;16778;17024;17180;17368;17369;17393;17560;17561	2752;2753;2754;2755;2756;2757;2758;2759;2760;2761;2762;2763;9833;9834;9835;9836;9837;9838;11030;11031;11032;11033;11034;20074;20075;20076;20077;20078;20079;20080;28634;28635;28636;28637;28638;28639;28640;29607;29608;29609;29610;29611;29612;29613;34361;34362;34363;34364;34365;34366;34367;34368;34369;34370;34371;36653;36654;36655;36656;36657;36658;36659;36660;36661;36662;36663;36664;38109;38110;38111;38112;38113;38114;38115;42603;42604;42605;42606;42607;51540;51541;51542;51543;51544;54623;54624;54625;54626;54627;54628;54629;56393;56394;56395;56396;56397;56398;56399;56400;56401;56402;56403;56404;57378;57379;57380;57381;57382;57383;57384;58803;63986;63987;63988;63989;63990;63991;63992;69624;77577;77578;77579;77580;77581;77582;78545;78546;78547;78548;78549;78550;78551;78552;78553;78554;85318;85319;85320;85321;85322;85323;85324;86632;86633;86634;86635;91242;91243;91244;91245;91246;91247;91248;91249;91250;91251;91252;91253;91254;91255;91256;91257;91258;105651;105652;105653;105654;105655;105656;105657;108562;108563;108564;108565;108566;108567;108568;108569;108570;108571;108572;108573;108574;108575;108576;108577;108578;111625;111626;111627;119495;119496;119497;119498;119499;119500;119501;124326;124327;124328;124329;124330;131124;131125;131126;131127;131128;131129;131130;132950;132951;132952;132953;132954;132955;133999;134000;134001;134002;134003;134004;134005;134006;135384;135385;135386;135387;135388;135389;135390;135391;135392;135393;135394;135395;135396;135397;135398;135600;135601;135602;137035;137036;137037;137038;137039;137040;137041;137042	2009;2010;2011;2012;2013;2014;2015;2016;2017;2018;2019;7194;7195;7196;7197;7198;7199;8074;14722;14723;20898;20899;20900;21583;21584;21585;21586;21587;21588;21589;25023;25024;25025;25026;25027;25028;25029;25030;26746;26747;26748;27851;27852;27853;27854;27855;27856;27857;31213;31214;31215;37974;37975;40219;40220;40221;40222;40223;41659;41660;41661;41662;41663;41664;41665;41666;41667;41668;41669;42462;42463;42464;42465;42466;43516;47394;47395;47396;51293;57178;57179;57180;57884;57885;57886;57887;57888;57889;57890;57891;57892;57893;62931;62932;62933;62934;62935;62936;62937;62938;63899;63900;63901;67101;67102;67103;67104;67105;67106;67107;67108;67109;77486;79495;79496;79497;79498;79499;79500;79501;79502;79503;79504;79505;81577;81578;87505;87506;87507;87508;87509;87510;87511;90948;90949;96333;96334;97747;97748;97749;98521;98522;98523;98524;98525;98526;98527;99457;99458;99459;99460;99461;99462;99463;99464;99643;100769;100770;100771;100772;100773;100774;100775;100776	2011;7194;8074;14722;20898;21583;25026;26747;27852;31215;37975;40219;41669;42464;43516;47395;51293;57178;57889;62931;63900;67103;77486;79505;81578;87506;90948;96334;97747;98523;99457;99643;100773	975;976;977;978;979	1;2;23;219;795	-1
Q9C0E8	Q9C0E8	Protein lunapark	LNP	#N/A	14601000	10873000	10489000	11508000	9713700	13410000	12353000	12	12	12	sp|Q9C0E8|LNP_HUMAN Endoplasmic reticulum junction formation protein lunapark OS=Homo sapiens OX=9606 GN=LNPK PE=1 SV=2	1	12	12	12	10	8	9	8	10	11	10	10	8	9	8	10	11	10	10	8	9	8	10	11	10	43	43	43	47.739	428	428	0	40.443	By MS/MS	By MS/MS	By MS/MS	By MS/MS	By MS/MS	By MS/MS	By MS/MS	39	30.4	33.6	30.4	39	39.7	34.3	866560000	74654000	129320000	123610000	97245000	187090000	116450000	138190000	6	6	4	4	6	7	8	41				1811	2948;3354;3480;3832;6674;7999;9879;11675;11732;12625;15263;15855	True;True;True;True;True;True;True;True;True;True;True;True	3114;3542;3672;4036;7009;8411;10368;12345;12412;13344;16105;16738	24268;24269;24270;24271;24272;24273;24274;27744;27745;27746;27747;27748;27749;27750;28729;28730;28731;28732;28733;28734;28735;31497;31498;55442;55443;55444;66466;66467;66468;66469;66470;66471;66472;81904;81905;96806;96807;96808;96809;96810;96811;96812;96813;96814;96815;97396;97397;97398;97399;97400;97401;97402;104932;104933;104934;104935;104936;104937;104938;125870;125871;125872;130837;130838;130839;130840;130841;130842;130843	17672;17673;20301;20302;20303;20304;20305;20306;20967;20968;20969;20970;22905;40918;49246;49247;49248;49249;60314;60315;71083;71084;71085;71086;71087;71088;71089;71479;71480;77023;77024;77025;77026;77027;77028;92295;96113;96114;96115;96116;96117;96118;96119	17673;20305;20968;22905;40918;49247;60314;71087;71480;77028;92295;96114			-1
Q9GZL7	Q9GZL7	Ribosome biogenesis protein WDR12	WDR12	#N/A	20553000	10475000	8738000	8129200	9945900	15441000	8543300	9	9	9	sp|Q9GZL7|WDR12_HUMAN Ribosome biogenesis protein WDR12 OS=Homo sapiens OX=9606 GN=WDR12 PE=1 SV=2	1	9	9	9	6	7	8	6	9	8	8	6	7	8	6	9	8	8	6	7	8	6	9	8	8	37.6	37.6	37.6	47.707	423	423	0	72.109	By MS/MS	By MS/MS	By MS/MS	By MS/MS	By MS/MS	By MS/MS	By MS/MS	25.3	28.4	32.9	25.3	37.6	32.9	32.9	622400000	55534000	92561000	91573000	70339000	137630000	99532000	75232000	4	5	5	5	7	5	6	37				1813	1109;5457;5827;8060;16269;16708;17486;17567;18056	True;True;True;True;True;True;True;True;True	1181;5741;6125;8473;17169;17630;18455;18539;19060	9333;9334;9335;9336;9337;9338;45022;45023;45024;45025;45026;45027;45028;45029;48133;48134;48135;48136;48137;48138;48139;66894;66895;66896;66897;66898;66899;66900;133919;133920;133921;133922;133923;133924;137578;144819;144820;144821;144822;144823;144824;145408;145409;145410;145411;145412;145413;145414;145415;145416;145417;145418;145419;145420;145421;149578;149579;149580;149581;149582	6803;6804;6805;33162;33163;33164;33165;35443;35444;35445;35446;35447;49522;49523;49524;49525;49526;49527;49528;98474;98475;98476;98477;101175;106563;106564;106565;106960;106961;106962;106963;106964;106965;106966;106967;106968;106969;106970;106971;109965	6805;33162;35445;49522;98476;101175;106565;106962;109965			-1
Q9GZM5	Q9GZM5	Protein YIPF3;Protein YIPF3, 36 kDa form III	YIPF3	#N/A	0	0	0	0	0	0	0	1	1	1	sp|Q9GZM5|YIPF3_HUMAN Protein YIPF3 OS=Homo sapiens OX=9606 GN=YIPF3 PE=1 SV=1	1	1	1	1	0	1	1	1	1	1	1	0	1	1	1	1	1	1	0	1	1	1	1	1	1	3.1	3.1	3.1	38.247	350	350	0	4.7204		By matching	By matching	By matching	By matching	By MS/MS	By MS/MS	0	3.1	3.1	3.1	3.1	3.1	3.1	48994000	0	9706300	9546900	6640200	8629400	6531400	7939500	0	0	0	0	0	1	1	2				1814	13232	TRUE	13978	109535;109536;109537;109538;109539;109540	80231;80232	80232			-1
Q9NXR1;Q9GZM8	Q9NXR1;Q9GZM8	Nuclear distribution protein nudE homolog 1;Nuclear distribution protein nudE-like 1	NDE1;NDEL1	#N/A	0	0	0	0	0	0	0	1;1	1;1	1;1	sp|Q9NXR1|NDE1_HUMAN Nuclear distribution protein nudE homolog 1 OS=Homo sapiens OX=9606 GN=NDE1 PE=1 SV=3;sp|Q9GZM8|NDEL1_HUMAN Nuclear distribution protein nudE-like 1 OS=Homo sapiens OX=9606 GN=NDEL1 PE=1 SV=1	2	1	1	1	1	1	1	1	1	0	1	1	1	1	1	1	0	1	1	1	1	1	1	0	1	3.3	3.3	3.3	37.72	335	335;345	0	2.1674	By matching	By matching	By matching	By MS/MS	By MS/MS		By MS/MS	3.3	3.3	3.3	3.3	3.3	0	3.3	19125000	699370	3002200	5303200	4360700	2923400	0	2836000	0	0	0	1	0	0	0	1				1815	3948	TRUE	4160	32408;32409;32410;32411;32412;32413	23597;23598;23599	23597			-1;-1
Q9GZR7	Q9GZR7	ATP-dependent RNA helicase DDX24	DDX24	#N/A	0	0	3938600	0	2683400	0	0	5	5	5	sp|Q9GZR7|DDX24_HUMAN ATP-dependent RNA helicase DDX24 OS=Homo sapiens OX=9606 GN=DDX24 PE=1 SV=1	1	5	5	5	1	2	5	2	4	2	1	1	2	5	2	4	2	1	1	2	5	2	4	2	1	9.3	9.3	9.3	96.331	859	859	0	5.6117	By matching	By matching	By MS/MS	By MS/MS	By MS/MS	By matching	By matching	1.6	4.9	9.3	4.9	6.1	4.3	1.6	64662000	480010	5668800	23200000	7509300	21577000	5172400	1054900	0	0	0	1	3	0	0	4				1816	331;1153;1823;11239;11350	True;True;True;True;True	345;1229;1934;11886;12004	3032;3033;3034;3035;9706;9707;9708;9709;9710;9711;15327;15328;15329;93163;93164;94197;94198	2215;7117;11378;68448;69197;69198	2215;7117;11378;68448;69197			-1
Q9GZS3	Q9GZS3	WD repeat-containing protein 61;WD repeat-containing protein 61, N-terminally processed	WDR61	#N/A	18212000	13313000	11580000	10666000	16767000	21898000	13591000	8	8	8	sp|Q9GZS3|SKI8_HUMAN SKI8 subunit of superkiller complex protein OS=Homo sapiens OX=9606 GN=SKIC8 PE=1 SV=1	1	8	8	8	4	6	6	5	7	7	5	4	6	6	5	7	7	5	4	6	6	5	7	7	5	42.6	42.6	42.6	33.58	305	305	0	26.48	By MS/MS	By MS/MS	By MS/MS	By MS/MS	By MS/MS	By MS/MS	By MS/MS	24.6	32.8	32.8	30.2	39.7	35.7	30.2	672230000	40093000	115010000	100860000	65500000	189770000	78127000	82872000	3	3	3	4	9	7	5	34				1817	4206;8035;10622;13958;14256;15485;16792;17805	True;True;True;True;True;True;True;True	4436;8448;11131;14741;15050;16350;17725;18791	34483;34484;34485;34486;34487;34488;34489;34490;34491;34492;34493;34494;66733;66734;66735;66736;66737;66738;87593;87594;87595;87596;115253;115254;115255;115256;115257;115258;115259;118146;127803;138733;138734;138735;138736;138737;138738;138739;147347;147348;147349;147350;147351;147352;147353;147354;147355;147356;147357;147358;147359	25120;25121;25122;25123;25124;25125;25126;49429;49430;49431;49432;64610;84295;84296;84297;84298;84299;84300;84301;86499;93766;102052;102053;102054;102055;102056;102057;108292;108293;108294;108295;108296;108297;108298;108299;108300;108301	25120;49430;64610;84296;86499;93766;102054;108292			-1
Q9GZT3	Q9GZT3	SRA stem-loop-interacting RNA-binding protein, mitochondrial	SLIRP	#N/A	34354000	36914000	40961000	30487000	28261000	25194000	23263000	5	5	5	sp|Q9GZT3|SLIRP_HUMAN SRA stem-loop-interacting RNA-binding protein, mitochondrial OS=Homo sapiens OX=9606 GN=SLIRP PE=1 SV=1	1	5	5	5	3	5	5	5	4	3	3	3	5	5	5	4	3	3	3	5	5	5	4	3	3	46.8	46.8	46.8	12.349	109	109	0	22.908	By MS/MS	By MS/MS	By MS/MS	By MS/MS	By MS/MS	By MS/MS	By MS/MS	31.2	46.8	46.8	46.8	40.4	29.4	29.4	1348500000	76268000	252490000	270170000	172880000	287130000	124930000	164680000	2	4	4	5	2	4	3	24				1818	1776;7707;9958;11261;14009	True;True;True;True;True	1886;8103;10451;11911;14798	15006;15007;15008;15009;15010;64153;64154;64155;64156;64157;64158;64159;64160;82638;82639;82640;82641;82642;93386;93387;93388;93389;93390;93391;93392;93393;93394;93395;93396;93397;93398;93399;116067;116068;116069;116070	11131;11132;11133;11134;11135;47516;47517;47518;47519;47520;47521;47522;60964;60965;60966;68591;68592;68593;68594;68595;68596;68597;68598;84985	11135;47516;60964;68594;84985			-1
Q9GZT8	Q9GZT8	NIF3-like protein 1	NIF3L1	#N/A	0	0	0	0	0	0	0	2	2	2	sp|Q9GZT8|NIF3L_HUMAN NIF3-like protein 1 OS=Homo sapiens OX=9606 GN=NIF3L1 PE=1 SV=2	1	2	2	2	1	1	1	1	1	0	1	1	1	1	1	1	0	1	1	1	1	1	1	0	1	9	9	9	41.968	377	377	0	3.4318	By matching	By matching	By MS/MS	By matching	By matching		By MS/MS	6.1	6.1	6.1	6.1	2.9	0	2.9	43444000	7856400	7891600	8549500	4953000	8693800	0	5499400	0	0	1	0	0	0	1	2				1819	883;16335	True;True	931;17236	7533;7534;134387;134388;134389;134390	5466;98779	5466;98779			-1
Q9H061	Q9H061	Transmembrane protein 126A	TMEM126A	#N/A	5002100	0	2330800	3246500	0	2309100	2819600	4	4	4	sp|Q9H061|T126A_HUMAN Transmembrane protein 126A OS=Homo sapiens OX=9606 GN=TMEM126A PE=1 SV=1	1	4	4	4	4	3	3	3	2	4	3	4	3	3	3	2	4	3	4	3	3	3	2	4	3	39.5	39.5	39.5	21.527	195	195	0	14.449	By MS/MS	By MS/MS	By MS/MS	By MS/MS	By MS/MS	By MS/MS	By MS/MS	39.5	29.2	25.6	25.6	15.4	39.5	25.6	119400000	6812900	18286000	20832000	20066000	27821000	14397000	11189000	2	1	2	1	2	1	2	11				1820	1737;6884;7620;13894	True;True;True;True	1845;7232;8013;14675	14675;14676;14677;14678;14679;14680;14681;14682;57404;57405;57406;57407;57408;63463;63464;63465;63466;63467;63468;63469;63470;63471;63472;63473;63474;63475;114821;114822;114823	10909;10910;42482;42483;47013;47014;47015;47016;47017;47018;83996	10910;42482;47014;83996			-1
Q9H074	Q9H074	Polyadenylate-binding protein-interacting protein 1	PAIP1	#N/A	3928500	1566700	0	1255600	1672800	0	0	2	2	2	sp|Q9H074|PAIP1_HUMAN Polyadenylate-binding protein-interacting protein 1 OS=Homo sapiens OX=9606 GN=PAIP1 PE=1 SV=1	1	2	2	2	2	2	1	2	1	1	1	2	2	1	2	1	1	1	2	2	1	2	1	1	1	11.5	11.5	11.5	53.524	479	479	0	3.3915	By MS/MS	By MS/MS	By MS/MS	By MS/MS	By MS/MS	By MS/MS	By MS/MS	11.5	11.5	4.2	11.5	4.2	4.2	4.2	42479000	8587400	10247000	2579300	6347400	10613000	2233600	1871800	3	2	1	2	1	0	1	10				1821	3332;4015	True;True	3520;4232	27573;27574;27575;32965;32966;32967;32968;32969;32970;32971;32972;32973;32974;32975	20135;20136;24055;24056;24057;24058;24059;24060;24061;24062	20135;24056			-1
Q9H0D6	Q9H0D6	5-3 exoribonuclease 2	XRN2	#N/A	3954700	4491000	3363300	3736400	4527300	0	2953300	3	3	3	sp|Q9H0D6|XRN2_HUMAN 5-3 exoribonuclease 2 OS=Homo sapiens OX=9606 GN=XRN2 PE=1 SV=1	1	3	3	3	2	3	3	3	2	2	3	2	3	3	3	2	2	3	2	3	3	3	2	2	3	4.1	4.1	4.1	108.58	950	950	0	8.1021	By matching	By MS/MS	By MS/MS	By MS/MS	By MS/MS	By matching	By MS/MS	2.9	4.1	4.1	4.1	2.4	2.4	4.1	103250000	7562600	22556000	18015000	17344000	18404000	7181400	12182000	0	2	1	1	1	0	1	6				1822	109;2798;6420	True;True;True	112;2959;6745	1183;1184;1185;1186;1187;23213;23214;23215;23216;23217;23218;52733;52734;52735;52736;52737;52738;52739	879;880;881;882;16972;16973;38814;38815;38816	882;16973;38815			-1
Q9H0H0	Q9H0H0	Integrator complex subunit 2	INTS2	#N/A	0	0	0	0	0	0	0	2	2	2	sp|Q9H0H0|INT2_HUMAN Integrator complex subunit 2 OS=Homo sapiens OX=9606 GN=INTS2 PE=1 SV=2	1	2	2	2	2	0	1	1	0	0	0	2	0	1	1	0	0	0	2	0	1	1	0	0	0	4.6	4.6	4.6	134.32	1204	1204	0	3.5301	By MS/MS		By MS/MS	By matching				4.6	0	2.4	2.4	0	0	0	10578000	8774100	0	1216900	586720	0	0	0	2	0	1	0	0	0	0	3				1823	4459;14351	True;True	4699;15157	36420;118975;118976;118977	26596;87082;87083	26596;87083			-1
Q9H0S4	Q9H0S4	Probable ATP-dependent RNA helicase DDX47	DDX47	#N/A	0	0	0	0	0	0	0	1	1	1	sp|Q9H0S4|DDX47_HUMAN Probable ATP-dependent RNA helicase DDX47 OS=Homo sapiens OX=9606 GN=DDX47 PE=1 SV=1	1	1	1	1	1	1	1	1	1	1	1	1	1	1	1	1	1	1	1	1	1	1	1	1	1	2.9	2.9	2.9	50.646	455	455	0.003413	1.3222	By matching	By matching	By MS/MS	By matching	By MS/MS	By matching	By matching	2.9	2.9	2.9	2.9	2.9	2.9	2.9	26808000	1349900	2014400	4440700	3624400	8338400	4006500	3034200	0	0	1	0	1	0	0	2				1825	7736	TRUE	8133	64362;64363;64364;64365;64366;64367;64368	47645;47646	47645			-1
Q9H0U3	Q9H0U3	Magnesium transporter protein 1	MAGT1	#N/A	9307700	13730000	11156000	9021700	7767300	0	8504600	3	3	3	sp|Q9H0U3|MAGT1_HUMAN Magnesium transporter protein 1 OS=Homo sapiens OX=9606 GN=MAGT1 PE=1 SV=1	1	3	3	3	3	2	2	2	2	1	3	3	2	2	2	2	1	3	3	2	2	2	2	1	3	8.7	8.7	8.7	38.036	335	335	0	3.988	By MS/MS	By MS/MS	By MS/MS	By matching	By MS/MS	By matching	By matching	8.7	5.7	5.7	5.7	5.7	3	8.7	201880000	23720000	79543000	25461000	13587000	25575000	4731300	29266000	1	1	1	0	2	0	0	5				1826	5730;13378;17027	True;True;True	6024;14132;17972	47137;47138;47139;47140;47141;47142;47143;110579;110580;110581;110582;110583;110584;110585;140866;140867	34660;34661;34662;80934;103549	34660;80934;103549			-1
Q9H0U6	Q9H0U6	39S ribosomal protein L18, mitochondrial	MRPL18	#N/A	5420900	4706100	3942300	0	6350300	0	0	3	3	3	sp|Q9H0U6|RM18_HUMAN 39S ribosomal protein L18, mitochondrial OS=Homo sapiens OX=9606 GN=MRPL18 PE=1 SV=1	1	3	3	3	2	3	3	2	3	1	1	2	3	3	2	3	1	1	2	3	3	2	3	1	1	17.8	17.8	17.8	20.576	180	180	0	4.2167	By MS/MS	By MS/MS	By matching	By MS/MS	By MS/MS	By matching	By matching	12.8	17.8	17.8	12.2	17.8	5	5	113090000	9153800	23285000	20342000	8459600	41479000	4000200	6370300	0	1	0	0	2	0	0	3				1827	10133;11576;12017	True;True;True	10629;12238;12706	83881;83882;83883;83884;83885;96054;96055;96056;96057;96058;96059;100250;100251;100252;100253	61847;70553;73757;73758	61847;70553;73757			-1
Q9H1A4	Q9H1A4	Anaphase-promoting complex subunit 1	ANAPC1	#N/A	6617900	6653200	8328000	4301800	9024700	8161400	6774700	10	10	10	sp|Q9H1A4|APC1_HUMAN Anaphase-promoting complex subunit 1 OS=Homo sapiens OX=9606 GN=ANAPC1 PE=1 SV=1	1	10	10	10	4	6	6	5	6	7	7	4	6	6	5	6	7	7	4	6	6	5	6	7	7	7.5	7.5	7.5	216.5	1944	1944	0	17.894	By MS/MS	By MS/MS	By MS/MS	By MS/MS	By MS/MS	By MS/MS	By MS/MS	2.9	5	5	3.6	4.4	5.3	5.6	237760000	13536000	30042000	29102000	15408000	79587000	41257000	28827000	2	1	2	3	2	0	4	14				1828	487;2484;3158;3421;6816;9501;11397;14429;15430;17514	True;True;True;True;True;True;True;True;True;True	511;2622;3334;3611;7159;9964;12051;15238;16285;18484	4207;4208;4209;4210;4211;20536;20537;20538;20539;20540;20541;20542;26225;28279;28280;28281;56759;56760;56761;56762;56763;56764;78806;78807;78808;78809;78810;78811;94489;94490;94491;94492;94493;94494;119558;119559;119560;127315;145038;145039;145040;145041	3097;3098;15014;15015;15016;15017;19096;20669;42009;42010;42011;58075;69395;69396;87549;93377;106722	3098;15015;19096;20669;42011;58075;69396;87549;93377;106722			-1
Q9H1Z4	Q9H1Z4	WD repeat-containing protein 13	WDR13	#N/A	0	0	0	0	0	0	0	3	3	3	sp|Q9H1Z4|WDR13_HUMAN WD repeat-containing protein 13 OS=Homo sapiens OX=9606 GN=WDR13 PE=1 SV=2	1	3	3	3	2	2	0	1	1	2	1	2	2	0	1	1	2	1	2	2	0	1	1	2	1	8.7	8.7	8.7	53.695	485	485	0	3.0295	By MS/MS	By MS/MS		By MS/MS	By matching	By MS/MS	By matching	7	7	0	2.7	2.7	6	2.7	19950000	2831500	5485100	0	1798700	2591600	5263400	1980100	0	1	0	1	0	2	0	4				1829	211;1609;15556	True;True;True	220;1712;16421	2048;2049;2050;2051;2052;13542;13543;13544;128402	1478;1479;10083;94234	1479;10083;94234			-1
Q9H269	Q9H269	Vacuolar protein sorting-associated protein 16 homolog	VPS16	#N/A	10509000	5955800	6612100	6521700	8351100	14504000	6025100	5	5	5	sp|Q9H269|VPS16_HUMAN Vacuolar protein sorting-associated protein 16 homolog OS=Homo sapiens OX=9606 GN=VPS16 PE=1 SV=2	1	5	5	5	3	4	4	3	4	3	3	3	4	4	3	4	3	3	3	4	4	3	4	3	3	8.1	8.1	8.1	94.693	839	839	0	10.15	By MS/MS	By MS/MS	By MS/MS	By MS/MS	By MS/MS	By MS/MS	By MS/MS	4.4	6	6.6	4.4	6	4.2	5.7	243160000	17769000	41759000	27470000	22343000	75837000	39134000	18851000	2	3	1	1	1	0	1	9				1830	6957;9063;9480;10773;15935	True;True;True;True;True	7309;9506;9943;11301;16820	58028;58029;58030;58031;58032;58033;58034;75105;75106;75107;75108;75109;75110;78669;78670;78671;78672;78673;78674;88909;88910;131457;131458;131459	42943;42944;42945;42946;42947;42948;55293;55294;55295;57990;65527;96602	42945;55293;57990;65527;96602			-1
Q9H270	Q9H270	Vacuolar protein sorting-associated protein 11 homolog	VPS11	#N/A	0	2986400	2487400	3512800	0	0	0	2	2	2	sp|Q9H270|VPS11_HUMAN Vacuolar protein sorting-associated protein 11 homolog OS=Homo sapiens OX=9606 GN=VPS11 PE=1 SV=1	1	2	2	2	1	2	2	2	1	1	2	1	2	2	2	1	1	2	1	2	2	2	1	1	2	2.3	2.3	2.3	107.84	941	941	0	10.544	By MS/MS	By MS/MS	By MS/MS	By MS/MS	By MS/MS	By matching	By matching	1.2	2.3	2.3	2.3	1.2	1.2	2.3	64948000	1373200	17626000	13813000	15848000	4570300	4077700	7639600	1	1	1	1	1	0	0	5				1831	10402;13162	True;True	10906;13905	85795;85796;85797;85798;108941;108942;108943;108944;108945;108946;108947;108948;108949;108950;108951	63250;79777;79778;79779;79780	63250;79779			-1
Q9H2L5	Q9H2L5	Ras association domain-containing protein 4	RASSF4	#N/A	0	0	0	0	0	0	0	2	1	1	sp|Q9H2L5|RASF4_HUMAN Ras association domain-containing protein 4 OS=Homo sapiens OX=9606 GN=RASSF4 PE=1 SV=2	1	2	1	1	2	1	1	2	1	2	2	1	0	0	1	0	1	1	1	0	0	1	0	1	1	8.4	3.7	3.7	36.748	321	321	0.0057776	1.1565	By MS/MS	By matching	By matching	By matching	By matching	By matching	By MS/MS	8.4	4.7	4.7	8.4	4.7	8.4	8.4	11088000	2554800	0	0	2661000	0	2426100	3446300	0	0	0	0	0	0	1	1				1834	4868;15698	True;False	5126;16570	39691;39692;39693;39694;129564;129565;129566;129567;129568;129569;129570	29090;95092;95093;95094;95095;95096;95097	29090;95093			-1
Q9H2M9	Q9H2M9	Rab3 GTPase-activating protein non-catalytic subunit	RAB3GAP2	#N/A	0	0	0	0	0	0	0	2	2	2	sp|Q9H2M9|RBGPR_HUMAN Rab3 GTPase-activating protein non-catalytic subunit OS=Homo sapiens OX=9606 GN=RAB3GAP2 PE=1 SV=1	1	2	2	2	1	1	1	1	1	0	0	1	1	1	1	1	0	0	1	1	1	1	1	0	0	2.3	2.3	2.3	155.98	1393	1393	0.0071225	1.0364	By MS/MS	By matching	By matching	By matching	By MS/MS			0.8	1.5	1.5	0.8	1.5	0	0	15164000	1756600	1958500	1294800	6580900	3572800	0	0	0	0	0	0	1	0	0	1				1835	2651;17038	True;True	2799;17984	22064;22065;22066;140951;140952	16153;103591	16153;103591			-1
Q9H2P9	Q9H2P9	Diphthine synthase	DPH5	#N/A	73128000	52164000	48410000	36477000	61969000	83784000	45033000	9	9	9	sp|Q9H2P9|DPH5_HUMAN Diphthine methyl ester synthase OS=Homo sapiens OX=9606 GN=DPH5 PE=1 SV=2	1	9	9	9	9	9	8	8	9	9	9	9	9	8	8	9	9	9	9	9	8	8	9	9	9	47	47	47	31.651	285	285	0	121.04	By MS/MS	By MS/MS	By MS/MS	By MS/MS	By MS/MS	By MS/MS	By MS/MS	47	47	40	40	47	47	47	3354200000	243290000	547200000	493380000	312620000	862060000	448660000	447030000	13	15	15	15	18	18	12	106				1836	1971;3266;4324;5641;7778;10604;11041;16447;17899	True;True;True;True;True;True;True;True;True	2087;3450;4560;5932;8180;11112;11634;11635;17354;18896	16491;16492;16493;16494;16495;16496;16497;16498;16499;16500;16501;16502;16503;16504;16505;16506;16507;16508;16509;16510;27008;27009;27010;27011;27012;27013;27014;27015;35390;35391;35392;35393;35394;35395;35396;46439;46440;46441;46442;46443;46444;46445;46446;46447;46448;46449;46450;46451;64787;64788;64789;64790;64791;64792;64793;87447;87448;87449;87450;87451;87452;87453;87454;87455;87456;87457;91228;91229;91230;91231;91232;91233;91234;91235;91236;91237;91238;91239;91240;91241;135273;135274;135275;135276;135277;135278;148213;148214;148215;148216;148217;148218;148219;148220;148221;148222;148223;148224;148225	12210;12211;12212;12213;12214;12215;12216;12217;12218;12219;12220;12221;12222;12223;12224;12225;12226;12227;12228;12229;12230;12231;12232;12233;12234;12235;12236;12237;12238;12239;12240;12241;12242;12243;12244;19700;19701;19702;19703;19704;19705;19706;25837;25838;34170;34171;34172;34173;34174;34175;34176;34177;34178;34179;34180;34181;34182;47921;47922;47923;47924;64470;64471;64472;64473;64474;64475;64476;64477;64478;67086;67087;67088;67089;67090;67091;67092;67093;67094;67095;67096;67097;67098;67099;67100;99389;99390;99391;99392;99393;99394;99395;108966;108967;108968;108969;108970;108971;108972;108973;108974;108975;108976;108977;108978;108979;108980;108981	12232;19701;25837;34182;47923;64470;67097;99390;108975	988	1	-1
Q9H2T7	Q9H2T7	Ran-binding protein 17	RANBP17	#N/A	0	2217500	0	1789400	2713500	0	0	3	2	2	sp|Q9H2T7|RBP17_HUMAN Ran-binding protein 17 OS=Homo sapiens OX=9606 GN=RANBP17 PE=2 SV=1	1	3	2	2	2	3	2	3	3	2	3	1	2	1	2	2	1	2	1	2	1	2	2	1	2	4	3	3	124.37	1088	1088	0	4.5427	By matching	By MS/MS	By MS/MS	By MS/MS	By MS/MS	By matching	By MS/MS	2.8	4	2.8	4	4	2.8	4	49759000	4071000	9400500	5553100	6371000	16488000	4142900	3733100	0	2	1	2	1	0	1	7				1837	864;7444;12230	True;True;False	908;7818;12927	7379;7380;7381;7382;62001;62002;62003;62004;62005;62006;62007;101825;101826;101827;101828;101829;101830;101831	5375;5376;5377;5378;46050;46051;46052;74883;74884;74885;74886;74887;74888;74889;74890	5377;46051;74884			-1
Q9H2U1	Q9H2U1	ATP-dependent RNA helicase DHX36	DHX36	#N/A	0	0	0	0	0	0	0	1	1	1	sp|Q9H2U1|DHX36_HUMAN ATP-dependent DNA/RNA helicase DHX36 OS=Homo sapiens OX=9606 GN=DHX36 PE=1 SV=2	1	1	1	1	1	1	1	1	1	1	1	1	1	1	1	1	1	1	1	1	1	1	1	1	1	1.5	1.5	1.5	114.76	1008	1008	0	7.1456	By matching	By MS/MS	By MS/MS	By MS/MS	By MS/MS	By MS/MS	By matching	1.5	1.5	1.5	1.5	1.5	1.5	1.5	21269000	2477100	5064700	0	4301900	2976100	3240200	3208900	0	1	1	1	1	1	0	5				1838	413	TRUE	434	3612;3613;3614;3615;3616;3617;3618	2607;2608;2609;2610;2611	2608			-1
Q9H2V7	Q9H2V7	Protein spinster homolog 1	SPNS1	#N/A	11010000	12443000	8768700	9888500	10369000	12939000	10937000	3	3	3	sp|Q9H2V7|SPNS1_HUMAN Protein spinster homolog 1 OS=Homo sapiens OX=9606 GN=SPNS1 PE=1 SV=1	1	3	3	3	2	2	3	3	3	2	3	2	2	3	3	3	2	3	2	2	3	3	3	2	3	12.3	12.3	12.3	56.629	528	528	0	25.096	By MS/MS	By MS/MS	By MS/MS	By MS/MS	By MS/MS	By MS/MS	By MS/MS	5.9	9.1	12.3	12.3	12.3	9.1	12.3	288740000	10611000	50708000	43989000	39144000	65047000	38010000	41232000	1	2	3	3	3	2	3	17				1839	594;6785;13711	True;True;True	624;7127;14482	5303;5304;5305;5306;5307;5308;56405;56406;56407;56408;56409;113248;113249;113250;113251;113252;113253;113254	3913;3914;3915;3916;3917;3918;41670;41671;41672;41673;82903;82904;82905;82906;82907;82908;82909	3916;41672;82907			-1
Q9H2W6	Q9H2W6	39S ribosomal protein L46, mitochondrial	MRPL46	#N/A	4335600	3938700	4604200	3438800	3561500	5167600	3309300	4	4	4	sp|Q9H2W6|RM46_HUMAN 39S ribosomal protein L46, mitochondrial OS=Homo sapiens OX=9606 GN=MRPL46 PE=1 SV=1	1	4	4	4	2	3	3	3	2	3	2	2	3	3	3	2	3	2	2	3	3	3	2	3	2	25.8	25.8	25.8	31.705	279	279	0	30.699	By MS/MS	By MS/MS	By MS/MS	By MS/MS	By MS/MS	By MS/MS	By MS/MS	11.8	16.8	20.8	20.8	11.8	20.8	11.8	111440000	6267000	17070000	28671000	16826000	17509000	14830000	10267000	0	2	4	1	1	4	2	14				1840	288;868;12253;15274	True;True;True;True	301;912;12950;16116	2727;2728;2729;7409;101977;101978;101979;101980;101981;101982;101983;101984;101985;125963;125964;125965;125966;125967;125968;125969;125970;125971	1992;1993;1994;1995;5396;74982;74983;74984;74985;74986;74987;92338;92339;92340;92341;92342	1995;5396;74985;92339			-1
Q9H3G5	Q9H3G5	Probable serine carboxypeptidase CPVL	CPVL	#N/A	2325600	2481700	3514700	0	3108700	2480600	2731400	4	4	4	sp|Q9H3G5|CPVL_HUMAN Probable serine carboxypeptidase CPVL OS=Homo sapiens OX=9606 GN=CPVL PE=1 SV=2	1	4	4	4	4	3	2	4	4	2	4	4	3	2	4	4	2	4	4	3	2	4	4	2	4	10.1	10.1	10.1	54.163	476	476	0	5.3046	By MS/MS	By MS/MS	By MS/MS	By MS/MS	By MS/MS	By MS/MS	By MS/MS	10.1	7.1	4.6	10.1	10.1	4.6	10.1	100100000	7134300	14203000	12521000	15325000	25994000	6688900	18234000	0	1	1	1	1	1	2	7				1842	1906;4079;5089;11729	True;True;True;True	2021;4299;5352;12409	16012;16013;16014;16015;16016;33456;33457;33458;33459;41793;41794;41795;41796;41797;41798;41799;97376;97377;97378;97379;97380;97381;97382	11833;11834;11835;24385;24386;30590;30591;30592;30593;71469	11835;24386;30591;71469			-1
Q9H3N1	Q9H3N1	Thioredoxin-related transmembrane protein 1	TMX1	#N/A	0	0	0	0	0	0	0	1	1	1	sp|Q9H3N1|TMX1_HUMAN Thioredoxin-related transmembrane protein 1 OS=Homo sapiens OX=9606 GN=TMX1 PE=1 SV=1	1	1	1	1	1	1	1	1	1	0	1	1	1	1	1	1	0	1	1	1	1	1	1	0	1	4.3	4.3	4.3	31.791	280	280	0	2.8956	By matching	By matching	By MS/MS	By matching	By MS/MS		By MS/MS	4.3	4.3	4.3	4.3	4.3	0	4.3	49596000	1981000	7937900	7978700	9215800	12244000	0	10238000	0	0	0	0	0	0	1	1				1843	16127	TRUE	17021	132933;132934;132935;132936;132937;132938	97737;97738;97739	97738			-1
Q9H3P7	Q9H3P7	Golgi resident protein GCP60	ACBD3	#N/A	7487400	7997600	7732500	7558900	6518000	7362800	7788300	9	9	9	sp|Q9H3P7|GCP60_HUMAN Golgi resident protein GCP60 OS=Homo sapiens OX=9606 GN=ACBD3 PE=1 SV=4	1	9	9	9	6	6	7	7	3	7	8	6	6	7	7	3	7	8	6	6	7	7	3	7	8	26.1	26.1	26.1	60.593	528	528	0	107.82	By MS/MS	By MS/MS	By MS/MS	By MS/MS	By MS/MS	By MS/MS	By MS/MS	21.2	15.5	19.9	18.8	9.3	19.9	24.6	374660000	29498000	62085000	68947000	45467000	51640000	49004000	68024000	5	5	3	4	3	3	7	30				1844	203;465;3380;3947;4394;6116;13070;13267;16776	True;True;True;True;True;True;True;True;True	212;488;3569;4159;4633;6428;13811;14018;17709	2001;2002;4011;4012;4013;4014;4015;4016;27927;27928;27929;27930;27931;32402;32403;32404;32405;32406;32407;35922;35923;35924;35925;50394;50395;50396;50397;50398;50399;50400;50401;50402;50403;50404;50405;50406;108211;108212;108213;108214;108215;108216;108217;109795;109796;138634;138635;138636;138637;138638	1455;2926;2927;20429;23594;23595;23596;26199;37126;37127;37128;37129;37130;37131;37132;37133;37134;37135;37136;37137;37138;79268;79269;79270;79271;79272;79273;79274;80412;102001;102002	1455;2926;20429;23594;26199;37129;79269;80412;102002			-1
Q9H3U1	Q9H3U1	Protein unc-45 homolog A	UNC45A	#N/A	11426000	8342400	6592300	5977100	9907800	6337900	7576000	14	14	14	sp|Q9H3U1|UN45A_HUMAN Protein unc-45 homolog A OS=Homo sapiens OX=9606 GN=UNC45A PE=1 SV=1	1	14	14	14	9	12	12	9	13	10	7	9	12	12	9	13	10	7	9	12	12	9	13	10	7	22.2	22.2	22.2	103.08	944	944	0	138.05	By MS/MS	By MS/MS	By MS/MS	By MS/MS	By MS/MS	By MS/MS	By MS/MS	15.5	19	17.8	15	19.2	15.6	9.4	568190000	46285000	70242000	95342000	49964000	196980000	55573000	53797000	5	7	8	5	8	6	2	41				1845	25;718;857;1742;2789;3485;3634;8721;9418;9694;10394;14806;15773;16616	True;True;True;True;True;True;True;True;True;True;True;True;True;True	27;757;901;1850;2949;3677;3834;9154;9880;10166;10898;15626;16651;17533	229;6267;6268;6269;6270;7327;7328;7329;7330;7331;7332;7333;14711;14712;14713;23127;23128;23129;23130;23131;23132;23133;23134;23135;23136;23137;23138;28767;28768;28769;28770;28771;28772;29926;29927;29928;29929;29930;29931;72567;72568;72569;72570;72571;72572;78191;78192;78193;78194;78195;78196;78197;80370;80371;80372;80373;80374;80375;80376;85728;85729;85730;85731;85732;85733;122283;122284;122285;130182;130183;130184;130185;130186;130187;130188;136867;136868;136869;136870;136871	186;4592;4593;4594;5350;5351;5352;5353;5354;10932;10933;16919;16920;16921;16922;16923;16924;16925;16926;20992;20993;20994;21802;21803;21804;21805;53540;53541;53542;53543;53544;57625;57626;57627;57628;59265;63188;63189;63190;63191;89492;89493;89494;95589;100643;100644	186;4594;5350;10933;16919;20993;21804;53544;57626;59265;63188;89492;95589;100644			-1
Q9H444	Q9H444	Charged multivesicular body protein 4b	CHMP4B	#N/A	6816000	4939400	7386300	5803800	6691100	5333200	5521600	2	2	2	sp|Q9H444|CHM4B_HUMAN Charged multivesicular body protein 4b OS=Homo sapiens OX=9606 GN=CHMP4B PE=1 SV=1	1	2	2	2	2	2	2	2	2	2	2	2	2	2	2	2	2	2	2	2	2	2	2	2	2	11.2	11.2	11.2	24.95	224	224	0	19.234	By MS/MS	By matching	By matching	By MS/MS	By MS/MS	By MS/MS	By MS/MS	11.2	11.2	11.2	11.2	11.2	11.2	11.2	118720000	9757200	24788000	22643000	10014000	35029000	6972100	9518300	0	0	0	2	1	1	1	5				1846	3269;5803	True;True	3453;6100	27033;27034;27035;27036;27037;27038;27039;27040;47866;47867;47868;47869;47870;47871;47872	19715;19716;19717;19718;35215	19716;35215			-1
Q9H497	Q9H497	Torsin-3A	TOR3A	#N/A	0	0	0	0	0	0	0	1	1	1	sp|Q9H497|TOR3A_HUMAN Torsin-3A OS=Homo sapiens OX=9606 GN=TOR3A PE=1 SV=1	1	1	1	1	1	1	1	1	1	1	1	1	1	1	1	1	1	1	1	1	1	1	1	1	1	2.8	2.8	2.8	46.198	397	397	0	2.0268	By matching	By MS/MS	By MS/MS	By MS/MS	By MS/MS	By MS/MS	By MS/MS	2.8	2.8	2.8	2.8	2.8	2.8	2.8	20785000	862780	2671500	3390700	3682600	4863500	2775000	2538900	0	1	1	1	1	1	1	6				1848	3548	TRUE	3747	29307;29308;29309;29310;29311;29312;29313	21383;21384;21385;21386;21387;21388	21386			-1
Q9H4B6	Q9H4B6	Protein salvador homolog 1	SAV1	#N/A	24787000	20749000	20961000	24469000	21022000	22583000	19679000	18	18	18	sp|Q9H4B6|SAV1_HUMAN Protein salvador homolog 1 OS=Homo sapiens OX=9606 GN=SAV1 PE=1 SV=2	1	18	18	18	16	15	17	15	17	15	16	16	15	17	15	17	15	16	16	15	17	15	17	15	16	58.5	58.5	58.5	44.633	383	383	0	97.058	By MS/MS	By MS/MS	By MS/MS	By MS/MS	By MS/MS	By MS/MS	By MS/MS	53.8	45.2	56.1	46.2	58.2	47.5	53.8	1900500000	123970000	296040000	296940000	283040000	432830000	192440000	275230000	13	11	14	13	15	9	8	83				1850	4523;6610;6734;8166;10177;11393;11633;11836;12481;13119;13490;14970;15940;16217;17354;17609;18139;18160	True;True;True;True;True;True;True;True;True;True;True;True;True;True;True;True;True;True	4764;6943;7071;8582;10674;12047;12300;12520;13193;13861;14248;15798;16825;17113;18317;18587;19146;19167	36902;36903;36904;36905;36906;36907;54299;54300;54301;54302;54303;54304;54305;55920;55921;55922;55923;55924;67605;67606;67607;67608;67609;67610;67611;84210;84211;84212;84213;84214;94458;94459;94460;94461;94462;94463;94464;96488;96489;96490;96491;96492;96493;96494;98246;98247;98248;98249;98250;98251;103895;103896;103897;103898;103899;103900;103901;103902;103903;108555;108556;108557;108558;108559;108560;108561;111422;111423;111424;111425;111426;123546;123547;123548;123549;123550;123551;123552;123553;131489;131490;131491;131492;131493;131494;133572;133573;133574;133575;143714;143715;143716;143717;143718;143719;143720;143721;143722;143723;143724;143725;143726;143727;143728;143729;145773;145774;145775;145776;145777;145778;145779;150195;150196;150197;150198;150199;150200;150201;150202;150203;150204;150205;150206;150207;150208;150351;150352;150353;150354;150355;150356;150357	26936;26937;39939;41263;41264;50006;62074;62075;69370;69371;69372;69373;69374;69375;69376;70844;70845;70846;70847;72102;72103;72104;72105;72106;76344;76345;76346;76347;76348;76349;76350;79490;79491;79492;79493;79494;81455;81456;90409;90410;90411;90412;90413;90414;90415;96623;96624;96625;96626;98213;98214;105682;105683;105684;105685;105686;105687;105688;105689;105690;105691;107253;107254;107255;107256;107257;107258;107259;110450;110451;110452;110453;110454;110455;110456;110457;110458;110459;110549;110550;110551;110552;110553;110554;110555	26936;39939;41264;50006;62075;69372;70846;72104;76344;79493;81456;90410;96625;98214;105691;107254;110455;110555			-1
Q9H4H8	Q9H4H8	Protein FAM83D	FAM83D	#N/A	0	0	0	0	0	0	0	1	1	1	sp|Q9H4H8|FA83D_HUMAN Protein FAM83D OS=Homo sapiens OX=9606 GN=FAM83D PE=1 SV=3	1	1	1	1	0	0	0	0	1	0	1	0	0	0	0	1	0	1	0	0	0	0	1	0	1	5.3	5.3	5.3	64.424	585	585	0	2.4143					By MS/MS		By matching	0	0	0	0	5.3	0	5.3	2042100	0	0	0	0	1407800	0	634350	0	0	0	0	1	0	0	1				1851	873	TRUE	918	7442;7443	5412	5412			-1
Q9H4L5	Q9H4L5	Oxysterol-binding protein-related protein 3	OSBPL3	#N/A	12232000	13917000	15266000	16656000	14684000	14475000	15466000	14	14	13	sp|Q9H4L5|OSBL3_HUMAN Oxysterol-binding protein-related protein 3 OS=Homo sapiens OX=9606 GN=OSBPL3 PE=1 SV=1	1	14	14	13	12	11	13	12	11	11	12	12	11	13	12	11	11	12	11	11	13	12	11	11	12	21.5	21.5	19.5	101.22	887	887	0	140.76	By MS/MS	By MS/MS	By MS/MS	By MS/MS	By MS/MS	By MS/MS	By MS/MS	18.2	17	19.5	17.4	16.7	16.1	18.4	990920000	96849000	114960000	189290000	147810000	204190000	98299000	139510000	5	8	11	10	11	8	10	63				1852	595;962;5026;5662;7290;11424;11595;12043;12571;12907;13204;13855;15905;15994	True;True;True;True;True;True;True;True;True;True;True;True;True;True	625;1015;5287;5954;7659;12080;12258;12734;13288;13634;13948;14634;16789;16882	5309;8133;8134;8135;8136;41187;41188;41189;41190;41191;41192;46633;46634;46635;46636;46637;46638;46639;46640;46641;46642;46643;46644;60731;60732;60733;60734;60735;60736;60737;60738;60739;60740;60741;60742;94712;94713;94714;94715;94716;94717;94718;96180;96181;96182;96183;96184;96185;100441;100442;100443;100444;100445;100446;100447;104542;104543;104544;104545;104546;104547;104548;106912;106913;106914;106915;106916;106917;106918;109288;109289;109290;109291;109292;109293;109294;114526;114527;114528;114529;114530;114531;114532;114533;114534;114535;114536;131207;131208;131209;131210;131907;131908;131909;131910;131911;131912;131913;131914;131915;131916;131917;131918;131919;131920	3919;5917;5918;5919;5920;30105;34317;34318;34319;34320;45010;45011;45012;45013;45014;45015;45016;69541;69542;69543;69544;69545;69546;70649;70650;70651;70652;73875;73876;73877;73878;73879;73880;73881;76787;76788;76789;76790;78342;78343;78344;78345;78346;78347;78348;80011;80012;80013;80014;83783;83784;83785;83786;96408;96409;96410;96974;96975;96976;96977;96978;96979;96980;96981	3919;5918;30105;34319;45010;69543;70649;73875;76790;78346;80011;83786;96409;96978			-1
Q9H501	Q9H501	ESF1 homolog	ESF1	#N/A	0	0	0	0	0	0	0	1	1	1	sp|Q9H501|ESF1_HUMAN ESF1 homolog OS=Homo sapiens OX=9606 GN=ESF1 PE=1 SV=1	1	1	1	1	0	0	0	1	0	0	0	0	0	0	1	0	0	0	0	0	0	1	0	0	0	1.5	1.5	1.5	98.795	851	851	0.0034163	1.3375				By MS/MS				0	0	0	1.5	0	0	0	2766800	0	0	0	2766800	0	0	0	0	0	0	1	0	0	0	1				1853	2294	TRUE	2426	19054	13952	13952			-1
Q9H582	Q9H582	Zinc finger protein 644	ZNF644	#N/A	0	0	0	0	0	0	0	1	1	1	sp|Q9H582|ZN644_HUMAN Zinc finger protein 644 OS=Homo sapiens OX=9606 GN=ZNF644 PE=1 SV=2	1	1	1	1	0	0	0	0	1	1	0	0	0	0	0	1	1	0	0	0	0	0	1	1	0	1.2	1.2	1.2	149.56	1327	1327	1	-2					By MS/MS	By MS/MS		0	0	0	0	1.2	1.2	0	46745000	0	0	0	0	29819000	16926000	0	0	0	0	0	1	1	0	2	+			1854	9724	TRUE	10200	80635;80636	59422;59423	59422	989	478	-1
Q9H583	Q9H583	HEAT repeat-containing protein 1;HEAT repeat-containing protein 1, N-terminally processed	HEATR1	#N/A	15750000	9668900	8848600	7639700	10545000	8762000	10825000	22	22	22	sp|Q9H583|HEAT1_HUMAN HEAT repeat-containing protein 1 OS=Homo sapiens OX=9606 GN=HEATR1 PE=1 SV=3	1	22	22	22	17	19	19	17	16	16	17	17	19	19	17	16	16	17	17	19	19	17	16	16	17	14	14	14	242.37	2144	2144	0	69.414	By MS/MS	By MS/MS	By MS/MS	By MS/MS	By MS/MS	By MS/MS	By MS/MS	11	12.2	11.8	10.7	10.1	10.4	10.6	788140000	58943000	137130000	139900000	90266000	171910000	62872000	127110000	11	10	7	4	9	10	13	64				1855	1188;2147;2265;2499;3727;4106;6471;7956;8499;9289;10550;10954;11198;11942;14461;14959;15275;16233;16634;16676;17173;17901	True;True;True;True;True;True;True;True;True;True;True;True;True;True;True;True;True;True;True;True;True;True	1264;2274;2396;2637;3927;4326;6798;8366;8921;9743;11058;11520;11838;12629;15270;15787;16117;17130;17551;17597;18123;18898	9956;9957;9958;9959;9960;9961;9962;17839;17840;17841;17842;17843;17844;17845;18825;18826;18827;18828;20634;20635;20636;20637;20638;20639;30606;30607;30608;30609;30610;30611;33686;33687;33688;53184;53185;53186;53187;53188;53189;53190;66150;66151;66152;66153;66154;66155;66156;70802;70803;70804;70805;70806;70807;70808;76940;76941;76942;76943;76944;76945;76946;87071;87072;87073;87074;87075;87076;87077;90428;90429;90430;90431;90432;90433;90434;90435;92782;92783;92784;92785;92786;99048;99049;99050;99051;99052;99053;99054;99055;99056;119753;119754;119755;119756;119757;123419;123420;123421;123422;123423;123424;123425;125972;133686;133687;133688;133689;136982;136983;136984;136985;136986;137322;137323;137324;137325;137326;142081;142082;142083;142084;142085;142086;142087;148233	7305;13117;13118;13787;13788;15079;15080;22228;22229;24559;39138;39139;39140;39141;39142;48998;48999;49000;49001;49002;49003;49004;52257;56728;64240;64241;64242;64243;64244;64245;66571;66572;66573;66574;66575;66576;68186;68187;68188;68189;72705;72706;72707;72708;72709;72710;72711;87679;87680;87681;90314;90315;90316;90317;90318;92343;98292;98293;98294;98295;100734;100735;101004;104376;104377;104378;108984	7305;13117;13788;15079;22229;24559;39138;48999;52257;56728;64245;66571;68188;72705;87681;90315;92343;98294;100734;101004;104378;108984			-1
Q9H6D7	Q9H6D7	HAUS augmin-like complex subunit 4	HAUS4	#N/A	0	0	0	0	0	0	0	1	1	1	sp|Q9H6D7|HAUS4_HUMAN HAUS augmin-like complex subunit 4 OS=Homo sapiens OX=9606 GN=HAUS4 PE=1 SV=1	1	1	1	1	1	1	1	0	1	1	1	1	1	1	0	1	1	1	1	1	1	0	1	1	1	4.4	4.4	4.4	42.399	363	363	0	3.6864	By MS/MS	By matching	By matching		By MS/MS	By MS/MS	By matching	4.4	4.4	4.4	0	4.4	4.4	4.4	30614000	2833900	3987200	6100700	0	8883900	2843900	5964900	0	0	0	0	1	1	0	2				1857	8457	TRUE	8878	70016;70017;70018;70019;70020;70021	51627;51628	51627			-1
Q9H6J7	Q9H6J7	UPF0705 protein C11orf49	C11orf49	#N/A	0	0	0	0	0	0	0	1	1	1	sp|Q9H6J7|CSTP1_HUMAN Centriolar satellite-associated tubulin polyglutamylase complex regulator 1 OS=Homo sapiens OX=9606 GN=CSTPP1 PE=1 SV=2	1	1	1	1	1	1	1	1	1	1	1	1	1	1	1	1	1	1	1	1	1	1	1	1	1	3.6	3.6	3.6	37.353	331	331	1	-2	By matching	By MS/MS	By MS/MS	By MS/MS	By MS/MS	By MS/MS	By MS/MS	3.6	3.6	3.6	3.6	3.6	3.6	3.6	124240000	1851200	19558000	22163000	17510000	29462000	12078000	21618000	0	0	0	0	0	1	0	1	+			1858	15797	TRUE	16675	130366;130367;130368;130369;130370;130371;130372	95725	95725	990	98	-1
Q9H6S1	Q9H6S1	5-azacytidine-induced protein 2	AZI2	#N/A	39411000	53896000	65130000	73668000	45934000	58640000	56887000	14	14	14	sp|Q9H6S1|AZI2_HUMAN 5-azacytidine-induced protein 2 OS=Homo sapiens OX=9606 GN=AZI2 PE=1 SV=1	1	14	14	14	13	13	12	12	14	12	13	13	13	12	12	14	12	13	13	13	12	12	14	12	13	51.5	51.5	51.5	44.934	392	392	0	107.75	By MS/MS	By MS/MS	By MS/MS	By MS/MS	By MS/MS	By MS/MS	By MS/MS	45.7	45.7	41.6	43.1	51.5	41.6	45.7	3760500000	174390000	626960000	696000000	515610000	757770000	398400000	591380000	6	15	13	12	10	8	10	74				1859	220;769;3023;4565;4842;7296;10770;11641;11870;13186;14015;14548;15059;15367	True;True;True;True;True;True;True;True;True;True;True;True;True;True	229;810;3191;4809;5099;7665;11295;11296;12309;12554;13929;14804;15361;15893;15894;16220	2101;2102;2103;2104;2105;2106;2107;6625;6626;6627;6628;6629;6630;6631;6632;6633;6634;6635;6636;6637;24801;24802;24803;24804;24805;24806;24807;37243;37244;37245;37246;37247;37248;37249;39458;39459;39460;39461;39462;39463;39464;60807;60808;60809;60810;60811;60812;60813;60814;60815;60816;60817;60818;60819;88854;88855;88856;88857;88858;88859;88860;88861;96565;96566;96567;96568;96569;96570;96571;98528;98529;98530;98531;98532;98533;98534;109137;109138;109139;109140;109141;109142;109143;116093;116094;116095;116096;116097;116098;116099;116100;116101;116102;116103;116104;120423;120424;120425;120426;120427;120428;124144;124145;124146;124147;124148;124149;124150;124151;124152;124153;124154;124155;124156;124157;126773	1509;1510;1511;1512;4821;4822;4823;4824;4825;4826;4827;18052;18053;18054;18055;18056;27244;27245;27246;27247;27248;27249;28881;28882;28883;28884;45092;45093;45094;45095;45096;45097;65472;65473;65474;65475;65476;65477;70894;70895;70896;70897;70898;72327;72328;72329;72330;72331;72332;79913;85001;85002;85003;85004;85005;85006;85007;85008;85009;85010;85011;88148;88149;88150;88151;90817;90818;90819;90820;90821;90822;90823;90824;90825;90826;90827;93019	1510;4821;18052;27244;28883;45094;65473;70894;72327;79913;85008;88148;90817;93019	991;992	1;148	-1
Q9H6W3	Q9H6W3	Bifunctional lysine-specific demethylase and histidyl-hydroxylase NO66	NO66	#N/A	0	0	0	0	0	0	0	3	3	3	sp|Q9H6W3|RIOX1_HUMAN Ribosomal oxygenase 1 OS=Homo sapiens OX=9606 GN=RIOX1 PE=1 SV=2	1	3	3	3	1	2	2	1	2	1	1	1	2	2	1	2	1	1	1	2	2	1	2	1	1	7.3	7.3	7.3	71.085	641	641	0	4.6942	By MS/MS	By MS/MS	By MS/MS	By MS/MS	By MS/MS	By MS/MS	By matching	2	3.6	5.8	2	3.6	3.7	2	16840000	0	5136400	1015300	0	6648300	925660	3114300	1	1	1	1	2	1	0	7				1860	1796;10496;15613	True;True;True	1906;11004;16478	15160;15161;86616;86617;128809;128810;128811;128812;128813;128814	11257;63870;94543;94544;94545;94546;94547	11257;63870;94547			-1
Q9H6Z4	Q9H6Z4	Ran-binding protein 3	RANBP3	#N/A	2523700	3170200	2844800	2727800	2057800	0	2574500	3	3	3	sp|Q9H6Z4|RANB3_HUMAN Ran-binding protein 3 OS=Homo sapiens OX=9606 GN=RANBP3 PE=1 SV=1	1	3	3	3	3	2	3	2	2	2	3	3	2	3	2	2	2	3	3	2	3	2	2	2	3	8.3	8.3	8.3	60.209	567	567	0	14.774	By MS/MS	By MS/MS	By MS/MS	By MS/MS	By MS/MS	By MS/MS	By MS/MS	8.3	4.8	8.3	4.8	4.8	4.8	8.3	80744000	7163700	15941000	15507000	10683000	11862000	3599100	15990000	3	2	2	2	2	2	2	15				1861	282;7896;9779	True;True;True	292;8303;10262	2540;2541;2542;65693;65694;65695;65696;65697;65698;65699;65700;65701;81104;81105;81106;81107;81108;81109;81110	1773;1774;48636;48637;48638;48639;48640;48641;48642;59765;59766;59767;59768;59769;59770	1773;48642;59767			-1
Q9H773	Q9H773	dCTP pyrophosphatase 1	DCTPP1	#N/A	351160000	335340000	398160000	390570000	363880000	374140000	415920000	16	16	16	sp|Q9H773|DCTP1_HUMAN dCTP pyrophosphatase 1 OS=Homo sapiens OX=9606 GN=DCTPP1 PE=1 SV=1	1	16	16	16	13	13	14	13	15	13	14	13	13	14	13	15	13	14	13	13	14	13	15	13	14	92.4	92.4	92.4	18.681	170	170	0	199.79	By MS/MS	By MS/MS	By MS/MS	By MS/MS	By MS/MS	By MS/MS	By MS/MS	78.8	78.8	68.8	68.2	80.6	80	91.8	26027000000	1702100000	3531500000	4370100000	3458800000	5931300000	3101300000	3932200000	12	23	17	19	22	21	22	136				1862	122;1878;3131;5260;5261;5611;8393;9206;11619;13512;14712;14713;14967;16093;17931;18061	True;True;True;True;True;True;True;True;True;True;True;True;True;True;True;True	125;1993;3307;5533;5534;5901;8812;9656;12283;14271;15531;15532;15795;16986;18929;19065	1260;1261;1262;15794;15795;15796;15797;15798;26033;26034;26035;26036;26037;26038;26039;26040;26041;26042;26043;26044;26045;26046;43186;43187;43188;43189;43190;43191;43192;43193;43194;43195;43196;43197;43198;43199;43200;43201;43202;43203;43204;43205;43206;43207;43208;43209;43210;43211;43212;46216;46217;46218;46219;46220;46221;46222;46223;46224;46225;46226;69403;69404;69405;69406;69407;69408;69409;69410;69411;69412;69413;69414;69415;69416;69417;69418;69419;69420;69421;69422;69423;76260;76261;76262;76263;76264;76265;76266;76267;96354;96355;96356;111590;111591;121638;121639;121640;121641;121642;121643;121644;121645;121646;121647;121648;121649;123501;123502;123503;123504;123505;123506;123507;123508;123509;123510;123511;123512;123513;123514;123515;123516;123517;123518;123519;123520;123521;123522;132690;132691;132692;132693;132694;132695;132696;148465;148466;148467;148468;148469;148470;148471;149612;149613;149614;149615;149616;149617;149618;149619;149620;149621;149622;149623;149624;149625;149626;149627;149628;149629;149630;149631	929;930;11687;11688;11689;18952;18953;18954;18955;18956;18957;18958;18959;18960;18961;18962;18963;18964;18965;31631;31632;31633;31634;31635;31636;31637;31638;31639;31640;31641;31642;31643;31644;31645;31646;31647;31648;31649;31650;31651;31652;31653;31654;31655;31656;31657;31658;31659;31660;34000;34001;34002;34003;34004;34005;34006;34007;51162;51163;51164;51165;51166;51167;51168;51169;51170;51171;51172;51173;51174;51175;51176;51177;51178;51179;51180;51181;51182;51183;51184;51185;51186;56165;56166;56167;56168;56169;56170;56171;56172;56173;56174;70761;81557;81558;89048;89049;89050;89051;89052;89053;90382;90383;90384;90385;90386;90387;90388;90389;90390;90391;97578;97579;97580;97581;97582;97583;97584;109159;109160;109161;109981;109982;109983;109984;109985;109986;109987;109988;109989;109990;109991;109992;109993;109994;109995;109996	929;11687;18952;31649;31656;34003;51178;56168;70761;81557;89048;89052;90387;97582;109159;109990			-1
Q9H7E9	Q9H7E9	UPF0488 protein C8orf33	C8orf33	#N/A	0	0	0	0	0	0	0	2	2	2	sp|Q9H7E9|CH033_HUMAN UPF0488 protein C8orf33 OS=Homo sapiens OX=9606 GN=C8orf33 PE=1 SV=1	1	2	2	2	1	2	2	2	2	2	1	1	2	2	2	2	2	1	1	2	2	2	2	2	1	11.8	11.8	11.8	24.992	229	229	0	22.164	By MS/MS	By MS/MS	By MS/MS	By MS/MS	By MS/MS	By MS/MS	By MS/MS	7	11.8	11.8	11.8	11.8	11.8	7	56876000	0	13734000	12513000	9947400	6345300	10035000	4300900	1	1	1	1	1	1	1	7				1863	44;1419	True;True	46;1502	565;566;567;568;569;570;571;11790;11791;11792;11793;11794	380;381;382;383;384;385;386;8742	381;8742			-1
Q9H840	Q9H840	Gem-associated protein 7	GEMIN7	#N/A	15282000	0	5911100	0	0	0	0	2	2	2	sp|Q9H840|GEMI7_HUMAN Gem-associated protein 7 OS=Homo sapiens OX=9606 GN=GEMIN7 PE=1 SV=1	1	2	2	2	2	1	2	1	1	1	1	2	1	2	1	1	1	1	2	1	2	1	1	1	1	29.8	29.8	29.8	14.536	131	131	0	14.922	By matching	By MS/MS	By MS/MS	By MS/MS	By MS/MS	By MS/MS	By MS/MS	29.8	9.9	29.8	9.9	9.9	9.9	9.9	87327000	21280000	8132000	18024000	8954200	17351000	5994700	7590600	0	1	2	1	1	1	1	7				1864	1108;11139	True;True	1180;11758	9331;9332;92157;92158;92159;92160;92161;92162;92163	6802;67712;67713;67714;67715;67716;67717	6802;67715			-1
Q9H845	Q9H845	Acyl-CoA dehydrogenase family member 9, mitochondrial	ACAD9	#N/A	0	0	0	2510500	0	2458600	2414100	4	4	4	sp|Q9H845|ACAD9_HUMAN Complex I assembly factor ACAD9, mitochondrial OS=Homo sapiens OX=9606 GN=ACAD9 PE=1 SV=1	1	4	4	4	1	0	2	2	3	2	3	1	0	2	2	3	2	3	1	0	2	2	3	2	3	9.5	9.5	9.5	68.76	621	621	0.0029615	1.4746	By matching		By MS/MS	By MS/MS	By MS/MS	By MS/MS	By MS/MS	2.1	0	4	5.5	5.5	3.4	7.4	35729000	440490	0	4322500	6988100	10136000	5812700	8029000	0	0	1	3	1	1	1	7				1865	4574;4908;5277;6286	True;True;True;True	4818;5166;5553;6602	37300;37301;39990;39991;39992;39993;43469;43470;43471;43472;51639;51640;51641	27287;27288;29303;29304;31898;38049;38050	27288;29304;31898;38050			-1
Q9H857	Q9H857	5-nucleotidase domain-containing protein 2	NT5DC2	#N/A	8295200	15506000	12838000	14634000	17600000	11357000	14961000	17	17	17	sp|Q9H857|NT5D2_HUMAN 5-nucleotidase domain-containing protein 2 OS=Homo sapiens OX=9606 GN=NT5DC2 PE=1 SV=1	1	17	17	17	13	15	15	14	16	14	14	13	15	15	14	16	14	14	13	15	15	14	16	14	14	42.9	42.9	42.9	60.718	520	520	0	54.56	By MS/MS	By MS/MS	By MS/MS	By MS/MS	By MS/MS	By MS/MS	By MS/MS	32.5	34	38.5	29.8	40.2	34.6	29.8	1251300000	49167000	231860000	186180000	184960000	311150000	118500000	169490000	5	10	12	7	13	12	10	69				1866	831;2368;3106;5572;5971;5990;6002;6995;11141;12695;12857;12861;15108;15511;15533;16084;16739	True;True;True;True;True;True;True;True;True;True;True;True;True;True;True;True;True	874;2504;3280;5861;6276;6295;6307;7352;11760;11761;13416;13583;13587;15943;16376;16398;16977;17664	7118;7119;7120;7121;7122;7123;19697;19698;19699;19700;19701;19702;19703;19704;19705;19706;25540;25541;25542;25543;25544;25545;25546;45957;45958;45959;45960;45961;45962;49306;49307;49308;49309;49310;49311;49312;49426;49427;49428;49429;49430;49431;49432;49501;49502;49503;49504;58394;58395;58396;58397;92168;92169;92170;92171;92172;92173;92174;92175;105374;105375;105376;105377;105378;105379;105380;106521;106522;106523;106524;106525;106553;106554;106555;106556;106557;124529;124530;124531;124532;124533;124534;124535;128062;128063;128064;128065;128066;128067;128231;128232;128233;128234;128235;128236;128237;132619;132620;132621;132622;132623;132624;132625;138169;138170;138171	5182;5183;5184;5185;5186;5187;14442;14443;14444;14445;14446;14447;18542;18543;33829;33830;33831;33832;33833;33834;36310;36311;36378;36379;36380;36429;36430;36431;43250;67721;67722;67723;67724;67725;67726;67727;67728;77299;77300;77301;77302;78058;78059;78060;78061;78062;78090;78091;78092;78093;91138;91139;91140;91141;91142;93987;93988;94093;94094;94095;94096;94097;94098;94099;97519;97520;97521;97522;97523;97524;101606	5185;14446;18542;33829;36310;36380;36430;43250;67726;77301;78060;78091;91138;93987;94097;97519;101606	993	411	-1
Q9H8H0	Q9H8H0	Nucleolar protein 11	NOL11	#N/A	0	0	0	0	0	0	0	2	2	2	sp|Q9H8H0|NOL11_HUMAN Nucleolar protein 11 OS=Homo sapiens OX=9606 GN=NOL11 PE=1 SV=1	1	2	2	2	2	2	2	2	2	2	2	2	2	2	2	2	2	2	2	2	2	2	2	2	2	3.9	3.9	3.9	81.123	719	719	0	2.1778	By matching	By matching	By MS/MS	By matching	By MS/MS	By matching	By matching	3.9	3.9	3.9	3.9	3.9	3.9	3.9	55070000	6715100	5525400	8450900	4414900	16521000	5858800	7583600	0	0	1	0	0	0	0	1				1867	7544;18068	True;True	7928;19072	62857;62858;62859;62860;62861;62862;62863;149668;149669;149670;149671;149672;149673;149674	46633;110020	46633;110020			-1
Q9H8S9	Q9H8S9	MOB kinase activator 1A	MOB1A	#N/A	65567000	77468000	81737000	78890000	75240000	75682000	89120000	7	7	1	sp|Q9H8S9|MOB1A_HUMAN MOB kinase activator 1A OS=Homo sapiens OX=9606 GN=MOB1A PE=1 SV=4	1	7	7	1	6	7	7	6	7	7	6	6	7	7	6	7	7	6	1	1	1	1	1	1	1	38.9	38.9	3.2	25.079	216	216	0	57.812	By MS/MS	By MS/MS	By MS/MS	By MS/MS	By MS/MS	By MS/MS	By MS/MS	35.6	38.9	38.9	35.6	38.9	38.9	28.7	3583000000	146200000	500210000	681090000	507740000	755140000	412120000	580450000	7	7	9	6	7	7	4	47				1868	3896;6516;11415;11511;13817;17659;17755	True;True;True;True;True;True;True	4104;6845;12070;12173;14592;18639;18736	31944;31945;31946;31947;31948;31949;31950;53543;53544;53545;53546;53547;53548;53549;53550;53551;94647;94648;94649;94650;94651;95468;95469;95470;95471;95472;95473;95474;95475;95476;95477;95478;95479;95480;95481;114161;114162;114163;114164;114165;114166;114167;146217;146218;146219;146220;146221;146222;146223;146224;146225;146226;146227;146228;146930;146931;146932;146933;146934;146935;146936;146937;146938;146939	23238;23239;23240;23241;23242;23243;23244;23245;23246;23247;39382;39383;39384;39385;39386;39387;39388;39389;69508;70081;70082;70083;70084;70085;70086;70087;70088;70089;70090;83539;83540;83541;83542;83543;107563;107564;107565;107566;107567;107568;107569;107570;108026;108027;108028;108029;108030;108031	23238;39386;69508;70086;83542;107565;108031			-1
Q9H900	Q9H900	Protein zwilch homolog	ZWILCH	#N/A	10418000	8780500	8698500	10010000	12086000	11666000	12274000	11	11	11	sp|Q9H900|ZWILC_HUMAN Protein zwilch homolog OS=Homo sapiens OX=9606 GN=ZWILCH PE=1 SV=2	1	11	11	11	7	9	8	8	9	8	9	7	9	8	8	9	8	9	7	9	8	8	9	8	9	26.1	26.1	26.1	67.213	591	591	0	20.931	By MS/MS	By MS/MS	By MS/MS	By MS/MS	By MS/MS	By MS/MS	By MS/MS	15.4	22.5	16.8	15.6	22.5	16.8	22.5	659230000	41555000	111430000	98880000	65030000	169240000	76330000	96764000	4	5	5	5	7	6	6	38				1869	2985;3562;5587;7607;8674;9768;11160;13591;13640;15160;16176	True;True;True;True;True;True;True;True;True;True;True	3153;3761;5876;7999;9103;10251;11789;14351;14403;15998;17070	24531;24532;24533;24534;24535;24536;29410;29411;29412;46041;46042;46043;46044;46045;46046;46047;63361;63362;63363;63364;63365;63366;63367;63368;63369;63370;63371;63372;63373;63374;72211;72212;72213;72214;72215;72216;72217;80971;80972;80973;80974;80975;80976;80977;92385;92386;92387;112182;112183;112184;112185;112186;112187;112188;112189;112190;112191;112192;112594;112595;112596;112597;112598;112599;112600;124955;124956;124957;124958;133248	17843;21457;21458;33880;33881;33882;33883;33884;33885;33886;46952;46953;46954;46955;46956;46957;46958;46959;46960;46961;53284;59650;67898;81976;81977;81978;81979;81980;81981;81982;81983;81984;81985;81986;82309;82310;82311;82312;82313;82314;91454;91455;91456;97986	17843;21457;33883;46961;53284;59650;67898;81984;82312;91456;97986			-1
Q9H920;Q8N4F7	Q9H920	RING finger protein 121	RNF121	#N/A	0	3782300	2655900	2978200	3614500	3104000	0	3;1	3;1	3;1	sp|Q9H920|RN121_HUMAN RING finger protein 121 OS=Homo sapiens OX=9606 GN=RNF121 PE=1 SV=1	2	3	3	3	0	3	3	3	3	3	1	0	3	3	3	3	3	1	0	3	3	3	3	3	1	9.8	9.8	9.8	37.882	327	327;328	0	17.762		By MS/MS	By MS/MS	By MS/MS	By MS/MS	By MS/MS	By MS/MS	0	9.8	9.8	9.8	9.8	9.8	5.2	85498000	0	18682000	13663000	12415000	20483000	11918000	8337500	0	1	2	2	3	2	1	11				1870	3914;6469;10891	True;True;True	4122;6796;11447	32073;32074;32075;32076;32077;32078;53165;53166;53167;53168;53169;89965;89966;89967;89968;89969	23332;23333;23334;23335;23336;23337;39121;39122;39123;66299;66300	23335;39122;66300			-1;-1
Q9H936;Q9H1K4	Q9H936	Mitochondrial glutamate carrier 1	SLC25A22	#N/A	11295000	7510500	6676300	5321200	8189300	8342500	5929300	5;1	5;1	5;1	sp|Q9H936|GHC1_HUMAN Mitochondrial glutamate carrier 1 OS=Homo sapiens OX=9606 GN=SLC25A22 PE=1 SV=1	2	5	5	5	5	4	5	3	4	3	4	5	4	5	3	4	3	4	5	4	5	3	4	3	4	24.5	24.5	24.5	34.47	323	323;315	0	20.4	By MS/MS	By MS/MS	By MS/MS	By MS/MS	By MS/MS	By MS/MS	By MS/MS	24.5	16.7	24.5	13.3	16.7	13.3	21.1	256890000	25198000	46178000	53954000	15040000	74019000	16713000	25782000	3	4	5	3	4	4	2	25				1871	3094;5959;6441;7401;17320	True;True;True;True;True	3268;6264;6768;7774;18280	25432;25433;25434;25435;25436;25437;25438;25439;25440;25441;25442;25443;49232;49233;49234;49235;49236;49237;49238;52899;52900;52901;52902;52903;52904;52905;61660;61661;61662;143396;143397;143398;143399;143400	18472;18473;18474;18475;18476;18477;18478;18479;36261;36262;36263;36264;36265;36266;36267;38919;38920;38921;38922;38923;45778;45779;105394;105395;105396	18479;36263;38920;45779;105395			-1;-1
Q9H9B4	Q9H9B4	Sideroflexin-1	SFXN1	#N/A	7649000	3639500	3764800	3272200	4746500	4852900	4065400	3	3	3	sp|Q9H9B4|SFXN1_HUMAN Sideroflexin-1 OS=Homo sapiens OX=9606 GN=SFXN1 PE=1 SV=4	1	3	3	3	2	2	2	3	3	2	3	2	2	2	3	3	2	3	2	2	2	3	3	2	3	12.4	12.4	12.4	35.619	322	322	0	16.696	By MS/MS	By MS/MS	By MS/MS	By MS/MS	By MS/MS	By MS/MS	By MS/MS	8.7	8.7	8.7	12.4	12.4	8.7	12.4	134170000	10441000	13352000	13728000	23267000	39194000	11956000	22231000	2	2	2	3	2	2	1	14				1872	11505;12689;16334	True;True;True	12166;13410;17235	95427;95428;95429;95430;95431;95432;95433;105324;105325;105326;105327;105328;105329;105330;134384;134385;134386	70049;70050;70051;70052;70053;70054;70055;77269;77270;77271;77272;77273;77274;77275;98778	70053;77270;98778			-1
Q9H9E3	Q9H9E3	Conserved oligomeric Golgi complex subunit 4	COG4	#N/A	25959000	23041000	23081000	23879000	24157000	26643000	25339000	23	23	23	sp|Q9H9E3|COG4_HUMAN Conserved oligomeric Golgi complex subunit 4 OS=Homo sapiens OX=9606 GN=COG4 PE=1 SV=3	1	23	23	23	22	21	21	20	22	22	22	22	21	21	20	22	22	22	22	21	21	20	22	22	22	37.8	37.8	37.8	89.082	785	785	0	232.12	By MS/MS	By MS/MS	By MS/MS	By MS/MS	By MS/MS	By MS/MS	By MS/MS	34.5	35.4	34	33	34.5	36.8	34.5	2746300000	183950000	416850000	431510000	307750000	652370000	355360000	398510000	21	18	14	13	19	18	19	122				1873	250;935;1888;3718;3907;3918;4778;6455;6856;7172;7866;7998;9000;9095;9600;10232;10282;10907;10930;14255;14751;17081;17858	True;True;True;True;True;True;True;True;True;True;True;True;True;True;True;True;True;True;True;True;True;True;True	260;985;2003;3918;4115;4126;5031;6782;7202;7538;8273;8410;9441;9538;10067;10731;10782;11465;11492;15049;15571;18028;18849	2336;2337;2338;2339;2340;2341;2342;7859;7860;7861;7862;15877;15878;15879;15880;15881;15882;15883;30537;30538;30539;30540;30541;30542;30543;32024;32025;32026;32027;32028;32029;32030;32100;32101;32102;32103;32104;32105;32106;32107;32108;32109;32110;32111;32112;32113;38801;38802;38803;38804;38805;38806;53060;53061;53062;53063;53064;53065;53066;53067;53068;53069;57044;57045;57046;57047;57048;57049;57050;59779;59780;59781;59782;59783;59784;59785;65418;65419;65420;65421;65422;65423;65424;66450;66451;66452;66453;66454;66455;66456;66457;66458;66459;66460;66461;66462;66463;66464;66465;74600;74601;74602;74603;74604;74605;74606;75397;75398;75399;75400;75401;75402;75403;79645;79646;79647;79648;79649;84575;84576;84577;84578;84579;84580;84581;84923;84924;84925;84926;84927;84928;90082;90083;90084;90085;90086;90087;90244;90245;90246;90247;90248;90249;90250;118133;118134;118135;118136;118137;118138;118139;118140;118141;118142;118143;118144;118145;121888;121889;121890;121891;121892;121893;141297;141298;141299;141300;141301;147835;147836;147837;147838;147839;147840;147841;147842;147843;147844;147845;147846	1638;1639;1640;1641;1642;1643;1644;5686;11752;22187;22188;22189;23303;23304;23305;23306;23307;23351;23352;23353;23354;23355;23356;23357;23358;23359;23360;28363;28364;28365;28366;28367;28368;39058;39059;39060;39061;39062;39063;39064;39065;42202;42203;42204;42205;44289;44290;44291;44292;48421;48422;48423;48424;48425;48426;48427;49235;49236;49237;49238;49239;49240;49241;49242;49243;49244;49245;54937;54938;54939;54940;54941;54942;54943;55487;55488;58719;58720;58721;58722;58723;62323;62324;62325;62326;62327;62328;62329;62608;62609;62610;62611;62612;66362;66363;66364;66365;66366;66468;66469;66470;66471;66472;66473;66474;86489;86490;86491;86492;86493;86494;86495;86496;86497;86498;89211;89212;89213;89214;89215;89216;103814;103815;108671;108672;108673;108674	1644;5686;11752;22188;23305;23355;28364;39058;42203;44289;48427;49242;54939;55487;58719;62328;62612;66366;66469;86490;89212;103815;108671			-1
Q9H9J2	Q9H9J2	39S ribosomal protein L44, mitochondrial	MRPL44	#N/A	7687200	4907400	4012800	2634900	6079000	3962500	4870000	7	7	7	sp|Q9H9J2|RM44_HUMAN 39S ribosomal protein L44, mitochondrial OS=Homo sapiens OX=9606 GN=MRPL44 PE=1 SV=1	1	7	7	7	6	7	3	2	4	4	5	6	7	3	2	4	4	5	6	7	3	2	4	4	5	36.1	36.1	36.1	37.535	332	332	0	18.059	By MS/MS	By MS/MS	By MS/MS	By MS/MS	By MS/MS	By MS/MS	By MS/MS	25.9	36.1	18.4	9.6	17.8	25.6	20.2	225990000	29053000	58660000	28185000	9809900	43510000	19132000	37636000	4	4	2	1	3	2	2	18				1874	2182;7365;9247;10658;11690;13137;14356	True;True;True;True;True;True;True	2311;7736;9699;11168;12360;13879;15162	18120;18121;18122;61327;61328;61329;61330;61331;61332;76597;76598;76599;76600;76601;76602;76603;76604;76605;76606;76607;76608;87825;87826;87827;87828;87829;96913;96914;96915;108737;108738;108739;108740;119002;119003;119004	13315;45487;45488;45489;45490;56448;56449;56450;56451;56452;56453;56454;64770;71153;79609;79610;87100;87101;87102	13315;45488;56452;64770;71153;79609;87101			-1
Q9H9V9	Q9H9V9	JmjC domain-containing protein 4	JMJD4	#N/A	0	0	0	0	0	0	0	3	3	3	sp|Q9H9V9|JMJD4_HUMAN 2-oxoglutarate and iron-dependent oxygenase JMJD4 OS=Homo sapiens OX=9606 GN=JMJD4 PE=1 SV=2	1	3	3	3	2	2	1	1	3	2	2	2	2	1	1	3	2	2	2	2	1	1	3	2	2	10.2	10.2	10.2	52.493	463	463	0	3.7498	By MS/MS	By matching	By MS/MS	By MS/MS	By matching	By MS/MS	By MS/MS	6.9	7.8	3.2	3.2	10.2	7.8	7.8	150420000	3709400	13145000	8904400	6771200	22162000	51382000	44349000	1	0	1	1	0	0	1	4				1875	3184;4704;5968	True;True;True	3365;4954;6273	26451;26452;26453;26454;26455;38274;38275;49287;49288;49289;49290;49291;49292	19248;27974;36298;36299	19248;27974;36298			-1
Q9HAV4	Q9HAV4	Exportin-5	XPO5	#N/A	368990000	296780000	294840000	277580000	330400000	284890000	303180000	52	52	52	sp|Q9HAV4|XPO5_HUMAN Exportin-5 OS=Homo sapiens OX=9606 GN=XPO5 PE=1 SV=1	1	52	52	52	51	51	49	48	51	49	47	51	51	49	48	51	49	47	51	51	49	48	51	49	47	59.3	59.3	59.3	136.31	1204	1204	0	323.31	By MS/MS	By MS/MS	By MS/MS	By MS/MS	By MS/MS	By MS/MS	By MS/MS	57.9	56.8	55	53.7	56.8	54.4	51.6	30816000000	1940800000	4903700000	4617000000	6554200000	6458200000	2742500000	3599300000	68	68	77	61	87	64	51	476				1877	528;783;988;1222;1318;1558;1598;1669;1850;2391;2783;2920;2998;3169;3505;4618;4683;4800;4907;5449;6515;6575;7181;8039;8181;8438;8619;9001;9248;9420;9564;10731;11764;11904;12226;12904;13549;13599;14172;14622;14952;14989;15180;15261;15617;15646;15753;16263;16368;16691;17474;17821	True;True;True;True;True;True;True;True;True;True;True;True;True;True;True;True;True;True;True;True;True;True;True;True;True;True;True;True;True;True;True;True;True;True;True;True;True;True;True;True;True;True;True;True;True;True;True;True;True;True;True;True	556;825;1043;1044;1300;1397;1657;1699;1700;1775;1776;1964;2528;2529;2943;3084;3166;3347;3348;3698;3699;4864;4933;5053;5165;5731;5732;6844;6906;7547;8452;8598;8859;9048;9442;9700;9882;10031;11246;12445;12589;12590;12923;13630;13631;14308;14361;14961;14962;15436;15437;15780;15821;16019;16020;16103;16483;16513;16514;16631;17161;17162;17270;17612;18443;18808	4820;4821;4822;4823;4824;4825;4826;4827;4828;4829;4830;4831;4832;4833;4834;4835;4836;4837;4838;4839;6759;6760;6761;6762;6763;6764;6765;8327;8328;8329;8330;8331;8332;8333;8334;8335;8336;8337;8338;10223;10224;10225;10226;10227;10228;10229;10898;10899;10900;10901;10902;10903;10904;13140;13141;13142;13143;13144;13145;13146;13441;13442;13443;13444;13445;13446;13447;13448;13449;13450;13451;13452;13453;13454;13455;14165;14166;14167;14168;14169;14170;14171;14172;14173;14174;14175;14176;14177;15567;15568;15569;15570;15571;15572;15573;19863;19864;19865;19866;19867;19868;19869;19870;19871;19872;19873;19874;19875;19876;19877;19878;19879;19880;19881;19882;19883;19884;19885;23086;23087;23088;23089;23090;23091;23092;24043;24044;24045;24046;24047;24048;24049;24615;24616;24617;24618;24619;24620;24621;26304;26305;26306;26307;26308;26309;26310;26311;26312;26313;26314;26315;26316;26317;28916;28917;28918;28919;28920;28921;28922;28923;28924;28925;28926;28927;28928;28929;28930;28931;28932;28933;28934;28935;28936;28937;28938;28939;28940;28941;28942;28943;37608;37609;37610;37611;37612;37613;37614;37615;37616;38131;38132;38133;38134;38135;38136;38137;38138;38990;38991;38992;38993;38994;38995;38996;38997;38998;38999;39000;39001;39002;39003;39004;39005;39006;39985;39986;39987;39988;39989;44954;44955;44956;44957;44958;44959;44960;44961;44962;44963;44964;44965;44966;44967;53536;53537;53538;53539;53540;53541;53542;54038;54039;54040;54041;54042;54043;54044;54045;59825;59826;59827;59828;59829;59830;59831;59832;59833;59834;59835;59836;59837;59838;59839;59840;59841;59842;59843;59844;59845;59846;66756;66757;66758;66759;66760;66761;66762;67736;67737;67738;67739;67740;69868;69869;69870;69871;69872;69873;69874;69875;69876;69877;69878;69879;69880;69881;71842;71843;74607;74608;74609;74610;74611;74612;74613;74614;74615;74616;74617;74618;74619;74620;76609;76610;76611;76612;76613;76614;76615;78206;78207;78208;78209;78210;78211;78212;79351;79352;79353;79354;79355;79356;79357;88459;88460;88461;88462;88463;88464;88465;97663;97664;97665;97666;97667;97668;97669;98768;98769;98770;98771;98772;98773;98774;98775;98776;101804;101805;101806;101807;101808;101809;101810;101811;101812;106877;106878;106879;106880;106881;106882;106883;106884;106885;106886;106887;106888;106889;106890;106891;106892;106893;106894;106895;106896;106897;111848;111849;111850;111851;111852;111853;111854;111855;111856;111857;111858;111859;111860;111861;111862;111863;112268;112269;112270;112271;112272;112273;112274;117490;117491;117492;117493;117494;117495;117496;117497;117498;117499;117500;117501;117502;117503;117504;117505;117506;117507;117508;117509;117510;117511;117512;120944;120945;120946;120947;120948;120949;120950;120951;120952;120953;120954;120955;123350;123351;123352;123353;123354;123355;123356;123357;123358;123359;123360;123669;123670;123671;123672;123673;123674;123675;125163;125164;125165;125166;125167;125168;125169;125170;125171;125172;125173;125174;125175;125176;125177;125178;125850;125851;125852;125853;125854;125855;125856;125857;125858;125859;125860;125861;125862;128852;128853;128854;128855;128856;128857;128858;128859;128860;128861;128862;128863;129088;129089;129090;129091;129092;129093;129094;129095;129096;129097;129098;129099;129100;129101;130037;130038;130039;130040;130041;130042;130043;133873;133874;133875;133876;133877;133878;133879;133880;133881;133882;133883;133884;133885;134628;134629;134630;134631;134632;137424;137425;137426;137427;137428;137429;137430;137431;137432;137433;137434;137435;137436;137437;137438;137439;137440;137441;144738;144739;144740;144741;144742;144743;144744;147527;147528;147529;147530	3580;3581;3582;3583;3584;3585;3586;3587;3588;3589;3590;3591;3592;3593;3594;3595;3596;3597;3598;3599;4941;4942;4943;4944;4945;4946;4947;6043;6044;6045;6046;6047;6048;6049;7504;7505;7506;7507;7988;7989;9771;9772;9773;9774;9775;9776;9777;10004;10005;10006;10007;10008;10009;10010;10011;10012;10013;10014;10562;10563;10564;10565;10566;10567;10568;10569;10570;10571;10572;10573;10574;11551;11552;11553;11554;14550;14551;14552;14553;14554;14555;14556;14557;14558;14559;14560;14561;14562;14563;14564;14565;14566;14567;14568;16893;16894;16895;16896;16897;16898;16899;16900;17532;17533;17534;17535;17536;17898;17899;17900;19146;19147;19148;19149;19150;19151;19152;19153;19154;21106;21107;21108;21109;21110;21111;21112;21113;21114;21115;21116;21117;21118;21119;21120;21121;27502;27503;27504;27505;27506;27507;27508;27867;27868;27869;27870;27871;27872;27873;27874;28492;28493;28494;28495;28496;28497;28498;28499;28500;28501;28502;28503;28504;28505;28506;28507;28508;28509;28510;28511;28512;28513;28514;28515;29301;29302;33112;33113;33114;33115;33116;33117;33118;33119;33120;33121;33122;33123;39377;39378;39379;39380;39381;39740;39741;39742;39743;39744;39745;39746;39747;39748;39749;39750;39751;39752;44320;44321;44322;44323;44324;44325;44326;44327;44328;44329;44330;44331;44332;44333;44334;44335;44336;44337;44338;44339;49440;49441;50100;50101;51525;51526;51527;51528;51529;51530;51531;51532;51533;51534;51535;51536;51537;51538;51539;51540;51541;51542;51543;51544;51545;51546;51547;51548;51549;51550;51551;53054;54944;54945;54946;54947;54948;54949;54950;54951;54952;54953;54954;54955;56455;56456;56457;56458;57635;57636;57637;57638;57639;57640;57641;57642;57643;57644;57645;57646;57647;57648;58505;58506;58507;58508;58509;58510;58511;65142;65143;65144;65145;65146;71670;71671;71672;71673;71674;72506;72507;72508;72509;72510;72511;72512;72513;72514;72515;72516;72517;72518;72519;72520;72521;72522;72523;72524;72525;74872;74873;74874;74875;74876;78317;78318;78319;78320;78321;78322;78323;78324;78325;78326;78327;78328;78329;78330;81713;81714;81715;81716;81717;81718;81719;81720;81721;81722;81723;81724;81725;81726;81727;81728;81729;81730;81731;81732;82054;85969;85970;85971;85972;85973;85974;85975;85976;85977;85978;85979;85980;85981;85982;85983;85984;85985;85986;85987;85988;85989;88554;88555;88556;88557;88558;88559;90276;90277;90278;90279;90280;90281;90282;90486;90487;90488;91691;91692;91693;91694;91695;91696;91697;91698;91699;91700;91701;91702;91703;91704;92285;92286;92287;92288;94583;94584;94585;94586;94587;94588;94589;94733;94734;94735;94736;94737;94738;94739;94740;95454;95455;95456;95457;95458;95459;95460;95461;98419;98420;98421;98422;98423;98424;98425;98426;98427;98428;98429;98430;98431;98432;98433;98434;98435;98937;98938;98939;98940;101080;101081;101082;101083;101084;101085;101086;101087;101088;101089;101090;101091;101092;101093;101094;106504;106505;106506;106507;106508;108458;108459	3580;4942;6049;7505;7989;9772;10008;10574;11551;14557;16900;17536;17900;19154;21107;27502;27873;28507;29302;33123;39380;39749;44332;49440;50101;51538;53054;54944;56456;57635;58508;65144;71674;72514;74873;78323;81731;82054;85982;88559;90278;90488;91695;92288;94586;94734;95457;98429;98938;101093;106505;108459	1001;1002;1003;1004;1005;1006;1007;1008;1009;1010;1011;1012;1013;1014;1015	3;20;21;95;186;373;537;625;643;649;685;791;956;998;999	-1
Q9HBH1	Q9HBH1	Peptide deformylase, mitochondrial	PDF	#N/A	3228200	3812400	0	3687200	3865100	3392900	4598200	5	5	5	sp|Q9HBH1|DEFM_HUMAN Peptide deformylase, mitochondrial OS=Homo sapiens OX=9606 GN=PDF PE=1 SV=1	1	5	5	5	3	3	3	2	3	3	4	3	3	3	2	3	3	4	3	3	3	2	3	3	4	30	30	30	27.013	243	243	0	3.3366	By matching	By MS/MS	By MS/MS	By MS/MS	By MS/MS	By MS/MS	By MS/MS	18.5	21.4	18.5	13.2	18.5	18.5	21.8	111860000	6784900	16748000	11761000	11349000	30128000	12055000	23030000	0	1	1	1	0	0	2	5				1878	1206;10526;10596;13258;16293	True;True;True;True;True	1282;11034;11104;14004;17194	10105;10106;10107;10108;10109;10110;10111;86883;86884;86885;86886;86887;86888;86889;87400;109707;109708;109709;109710;109711;134081	7399;7400;7401;64091;64092;64093;64435;80347;98567	7401;64093;64435;80347;98567			-1
Q9HBI1	Q9HBI1	Beta-parvin	PARVB	#N/A	26310000	12883000	8715100	8200700	10150000	8173200	6029700	7	6	6	sp|Q9HBI1|PARVB_HUMAN Beta-parvin OS=Homo sapiens OX=9606 GN=PARVB PE=1 SV=1	1	7	6	6	5	7	6	4	6	5	5	4	6	5	3	5	4	4	4	6	5	3	5	4	4	28	24.5	24.5	41.714	364	364	0	26.89	By MS/MS	By MS/MS	By MS/MS	By MS/MS	By MS/MS	By MS/MS	By MS/MS	16.8	28	25.8	14.6	25.8	22.5	22.5	459060000	23878000	100040000	71138000	26678000	126540000	60916000	49880000	3	4	4	1	4	1	1	18				1880	1254;1981;9853;11253;12839;14167;16626	True;False;True;True;True;True;True	1332;2097;10338;11902;13564;14956;17543	10444;10445;10446;10447;10448;16579;16580;16581;16582;16583;16584;16585;16586;16587;16588;16589;16590;16591;16592;81651;81652;81653;81654;81655;93305;93306;93307;93308;93309;106401;106402;106403;106404;106405;106406;106407;106408;106409;106410;106411;106412;117458;117459;136933;136934;136935;136936;136937;136938;136939	7676;7677;12290;12291;12292;12293;12294;12295;12296;60125;68544;68545;68546;68547;68548;77994;77995;77996;77997;85949;85950;100702;100703;100704;100705	7677;12296;60125;68548;77995;85950;100703			-1
Q9HBM0	Q9HBM0	Vezatin	VEZT	#N/A	0	0	0	0	0	0	0	1	1	1	sp|Q9HBM0|VEZA_HUMAN Vezatin OS=Homo sapiens OX=9606 GN=VEZT PE=1 SV=3	1	1	1	1	0	1	1	1	1	1	1	0	1	1	1	1	1	1	0	1	1	1	1	1	1	1.3	1.3	1.3	88.664	779	779	0.00050994	1.8378		By MS/MS	By matching	By MS/MS	By MS/MS	By MS/MS	By matching	0	1.3	1.3	1.3	1.3	1.3	1.3	79051000	0	4608300	5322800	49517000	11207000	4578000	3817800	0	1	0	0	1	1	0	3				1881	9330	TRUE	9788	77260;77261;77262;77263;77264;77265;77266;77267;77268	56962;56963;56964	56962			-1
Q9HBM1	Q9HBM1	Kinetochore protein Spc25	SPC25	#N/A	0	0	0	0	0	0	0	1	1	1	sp|Q9HBM1|SPC25_HUMAN Kinetochore protein Spc25 OS=Homo sapiens OX=9606 GN=SPC25 PE=1 SV=1	1	1	1	1	1	1	1	1	1	1	1	1	1	1	1	1	1	1	1	1	1	1	1	1	1	5.4	5.4	5.4	26.152	224	224	0	5.5654	By matching	By MS/MS	By matching	By MS/MS	By matching	By matching	By MS/MS	5.4	5.4	5.4	5.4	5.4	5.4	5.4	47596000	1208600	10073000	9196100	3927200	8266100	6025900	8899300	0	1	0	2	0	0	1	4				1882	14649	TRUE	15465	121160;121161;121162;121163;121164;121165;121166	88708;88709;88710;88711	88708			-1
Q9HC07	Q9HC07	Transmembrane protein 165	TMEM165	#N/A	7875800	6597400	7186600	4980300	11446000	10044000	8955700	3	3	3	sp|Q9HC07|TM165_HUMAN Transmembrane protein 165 OS=Homo sapiens OX=9606 GN=TMEM165 PE=1 SV=1	1	3	3	3	3	3	3	3	3	3	3	3	3	3	3	3	3	3	3	3	3	3	3	3	3	14.8	14.8	14.8	34.905	324	324	0	34.388	By MS/MS	By MS/MS	By MS/MS	By MS/MS	By MS/MS	By MS/MS	By MS/MS	14.8	14.8	14.8	14.8	14.8	14.8	14.8	380870000	22172000	47001000	58617000	29398000	123040000	46821000	53826000	3	4	5	2	3	3	2	22				1884	9562;11159;14490	True;True;True	10029;11787;11788;15299	79325;79326;79327;79328;79329;79330;79331;79332;79333;79334;79335;79336;79337;79338;92376;92377;92378;92379;92380;92381;92382;92383;92384;119939;119940;119941;119942;119943;119944;119945	58486;58487;58488;58489;58490;58491;58492;58493;58494;58495;67890;67891;67892;67893;67894;67895;67896;67897;87809;87810;87811;87812	58489;67894;87809	1016	181	-1
Q9HCC0	Q9HCC0	Methylcrotonoyl-CoA carboxylase beta chain, mitochondrial	MCCC2	#N/A	14652000	14912000	14514000	14184000	14993000	17248000	16798000	16	16	16	sp|Q9HCC0|MCCB_HUMAN Methylcrotonoyl-CoA carboxylase beta chain, mitochondrial OS=Homo sapiens OX=9606 GN=MCCC2 PE=1 SV=1	1	16	16	16	16	15	15	15	14	16	16	16	15	15	15	14	16	16	16	15	15	15	14	16	16	42.5	42.5	42.5	61.332	563	563	0	60.055	By MS/MS	By MS/MS	By MS/MS	By MS/MS	By MS/MS	By MS/MS	By MS/MS	42.5	35.5	38.7	38.7	40.5	42.5	42.5	1203500000	65234000	211040000	220360000	149740000	227980000	143380000	185770000	12	9	8	7	10	11	8	65				1885	190;967;1166;4693;4841;5752;7023;7160;7886;8172;8758;9866;12660;12710;14965;15104	True;True;True;True;True;True;True;True;True;True;True;True;True;True;True;True	198;1020;1242;4943;5098;6047;7381;7526;8293;8588;9194;10353;13380;13432;15793;15939	1904;1905;1906;1907;1908;1909;1910;8166;8167;8168;8169;8170;8171;8172;9802;9803;9804;9805;9806;9807;9808;38197;38198;38199;38200;38201;38202;38203;39452;39453;39454;39455;39456;39457;47311;47312;47313;47314;47315;47316;47317;58601;58602;58603;58604;58605;58606;58607;59677;59678;59679;59680;59681;65596;65597;65598;65599;65600;65601;65602;67647;67648;67649;67650;67651;67652;67653;67654;67655;67656;67657;67658;67659;72881;72882;72883;72884;72885;72886;72887;81765;81766;81767;81768;81769;81770;81771;105134;105135;105136;105137;105138;105139;105140;105141;105474;105475;105476;105477;105478;105479;105480;123492;123493;123494;123495;123496;123497;123498;124507;124508;124509;124510;124511;124512	1376;1377;1378;1379;1380;1381;5944;5945;7173;7174;7175;7176;7177;7178;7179;27925;27926;27927;27928;28875;28876;28877;28878;28879;28880;34786;43372;43373;44223;44224;44225;44226;48567;48568;48569;48570;48571;48572;50030;50031;50032;50033;50034;50035;50036;50037;53745;53746;53747;53748;53749;53750;53751;60198;60199;77144;77145;77366;90376;90377;90378;90379;90380;91122;91123;91124;91125;91126;91127	1379;5944;7174;27925;28877;34786;43372;44224;48572;50033;53749;60199;77144;77366;90378;91124			-1
Q9HCE1	Q9HCE1	Putative helicase MOV-10	MOV10	#N/A	17461000	17163000	12768000	12490000	18215000	11190000	9442500	22	22	22	sp|Q9HCE1|MOV10_HUMAN Helicase MOV-10 OS=Homo sapiens OX=9606 GN=MOV10 PE=1 SV=2	1	22	22	22	17	20	19	19	20	19	18	17	20	19	19	20	19	18	17	20	19	19	20	19	18	26.7	26.7	26.7	113.67	1003	1003	0	109.61	By MS/MS	By MS/MS	By MS/MS	By MS/MS	By MS/MS	By MS/MS	By MS/MS	20.1	23	23.4	23.3	23	22.4	21.3	1727600000	92651000	326810000	334860000	237020000	444920000	142110000	149220000	10	13	10	9	11	9	9	71				1886	624;1203;2278;3096;3651;3699;4170;4469;5009;5937;6937;7820;7923;8696;9519;9677;12088;14124;14749;14754;16618;16787	True;True;True;True;True;True;True;True;True;True;True;True;True;True;True;True;True;True;True;True;True;True	654;1279;2410;3270;3851;3899;4397;4709;5270;6241;7289;8225;8333;9125;9984;10149;12783;14913;15569;15574;17535;17720	5487;5488;5489;5490;5491;10085;10086;10087;10088;10089;10090;10091;10092;10093;10094;18936;18937;18938;18939;18940;25451;25452;25453;25454;25455;25456;25457;25458;25459;25460;25461;25462;30055;30056;30057;30396;30397;30398;30399;30400;30401;30402;30403;30404;30405;30406;34186;34187;34188;34189;34190;34191;34192;36474;36475;36476;36477;36478;36479;36480;41075;41076;41077;41078;41079;49072;49073;49074;49075;49076;49077;57891;57892;57893;57894;57895;57896;57897;57898;57899;57900;57901;65085;65086;65087;65913;65914;65915;65916;65917;65918;72347;72348;72349;72350;72351;72352;72353;79009;79010;79011;79012;79013;79014;79015;80257;80258;80259;80260;80261;80262;80263;100811;100812;100813;100814;100815;100816;117176;117177;117178;117179;117180;117181;117182;117183;117184;117185;117186;117187;121874;121875;121876;121877;121878;121879;121880;121906;121907;121908;121909;121910;121911;121912;136876;136877;136878;136879;136880;138703;138704;138705;138706;138707;138708	4052;7394;7395;7396;13875;18485;18486;18487;18488;21890;21891;22101;22102;22103;22104;22105;22106;22107;24908;26634;26635;26636;26637;26638;26639;26640;30044;30045;30046;36144;36145;42853;42854;42855;42856;42857;42858;48143;48144;48845;53392;53393;53394;53395;53396;53397;53398;58244;58245;59196;59197;59198;59199;59200;59201;74182;74183;85757;85758;85759;85760;85761;85762;85763;89198;89199;89200;89201;89202;89203;89204;89224;89225;89226;100649;100650;102037;102038	4052;7394;13875;18485;21891;22106;24908;26635;30046;36145;42857;48143;48845;53396;58245;59197;74182;85758;89202;89224;100649;102038			-1
Q9HCN4	Q9HCN4	GPN-loop GTPase 1	GPN1	#N/A	4989000	5753100	5817700	6774700	0	6040400	8560300	4	4	4	sp|Q9HCN4|GPN1_HUMAN GPN-loop GTPase 1 OS=Homo sapiens OX=9606 GN=GPN1 PE=1 SV=1	1	4	4	4	2	3	3	4	2	3	3	2	3	3	4	2	3	3	2	3	3	4	2	3	3	15	15	15	41.74	374	374	0	45.946	By MS/MS	By MS/MS	By MS/MS	By MS/MS	By MS/MS	By MS/MS	By matching	7.2	11.5	11.5	15	8.6	10.7	11.5	175100000	6359900	32624000	30130000	35473000	13190000	16791000	40531000	2	2	3	2	2	1	0	12				1887	163;2683;2928;14072	True;True;True;True	170;2833;3092;14861	1594;1595;1596;1597;1598;22285;22286;24103;24104;24105;24106;24107;24108;24109;116672;116673;116674;116675;116676;116677;116678	1159;1160;1161;16318;16319;17571;17572;17573;85387;85388;85389;85390	1159;16318;17572;85388			-1
Q9HCY8	Q9HCY8	Protein S100-A14	S100A14	#N/A	0	0	0	0	0	0	0	1	1	1	sp|Q9HCY8|S10AE_HUMAN Protein S100-A14 OS=Homo sapiens OX=9606 GN=S100A14 PE=1 SV=1	1	1	1	1	1	1	1	1	1	1	1	1	1	1	1	1	1	1	1	1	1	1	1	1	1	14.4	14.4	14.4	11.662	104	104	0	15.11	By matching	By matching	By MS/MS	By MS/MS	By MS/MS	By MS/MS	By MS/MS	14.4	14.4	14.4	14.4	14.4	14.4	14.4	40961000	1568500	6206800	7182300	5124600	7783400	7205200	5889800	0	0	1	1	1	1	1	5				1889	13570	TRUE	14330	112035;112036;112037;112038;112039;112040;112041	81883;81884;81885;81886;81887	81885			-1
Q9HD33	Q9HD33	39S ribosomal protein L47, mitochondrial	MRPL47	#N/A	0	0	3922800	3737400	0	2967200	0	2	2	2	sp|Q9HD33|RM47_HUMAN 39S ribosomal protein L47, mitochondrial OS=Homo sapiens OX=9606 GN=MRPL47 PE=1 SV=2	1	2	2	2	1	2	2	2	2	2	2	1	2	2	2	2	2	2	1	2	2	2	2	2	2	7.6	7.6	7.6	29.45	250	250	0	3.6432	By MS/MS	By matching	By MS/MS	By MS/MS	By matching	By MS/MS	By MS/MS	3.2	7.6	7.6	7.6	7.6	7.6	7.6	87861000	2331500	16088000	16969000	14688000	17008000	8520300	12256000	0	0	1	1	0	1	0	3				1890	9924;13842	True;True	10413;14618	82240;82241;82242;82243;82244;82245;82246;114424;114425;114426;114427;114428;114429	60583;83709;83710;83711	60583;83709			-1
Q9HD45	Q9HD45	Transmembrane 9 superfamily member 3	TM9SF3	#N/A	17841000	32673000	31441000	26691000	27498000	29457000	31666000	12	12	12	sp|Q9HD45|TM9S3_HUMAN Transmembrane 9 superfamily member 3 OS=Homo sapiens OX=9606 GN=TM9SF3 PE=1 SV=2	1	12	12	12	9	8	8	9	11	8	8	9	8	8	9	11	8	8	9	8	8	9	11	8	8	21.1	21.1	21.1	67.887	589	589	0	43.384	By MS/MS	By MS/MS	By MS/MS	By MS/MS	By MS/MS	By MS/MS	By MS/MS	16.1	15.8	15.8	17.7	19.2	15.8	15.8	1738100000	108970000	252250000	270130000	180470000	458390000	186930000	281010000	6	6	3	7	9	5	7	43				1891	1988;2495;3473;5003;5004;8243;11673;13252;14025;17677;17814;18021	True;True;True;True;True;True;True;True;True;True;True;True	2104;2633;3665;5264;5265;8660;12342;13998;14814;18657;18800;19024	16630;16631;16632;16633;16634;16635;16636;16637;16638;16639;16640;16641;20612;20613;20614;20615;20616;20617;20618;28690;28691;28692;28693;28694;28695;28696;41035;41036;41037;41038;41039;41040;41041;41042;41043;41044;41045;41046;68252;96785;96786;96787;96788;96789;96790;96791;109676;116186;116187;116188;116189;116190;116191;116192;116193;146374;147431;147432;147433;147434;147435;147436;147437;147438;147439;149196;149197;149198;149199;149200;149201;149202	12323;12324;12325;12326;12327;15063;15064;15065;15066;15067;20935;20936;20937;20938;20939;20940;30022;30023;30024;30025;30026;30027;50420;71067;71068;71069;71070;71071;71072;71073;80331;85067;107692;108338;108339;108340;108341;108342;108343;108344;108345;109744;109745	12324;15067;20935;30025;30027;50420;71071;80331;85067;107692;108341;109745			-1
Q9NNW5	Q9NNW5	WD repeat-containing protein 6	WDR6	#N/A	6521400	2496600	0	0	6147500	0	3492500	3	3	3	sp|Q9NNW5|WDR6_HUMAN WD repeat-containing protein 6 OS=Homo sapiens OX=9606 GN=WDR6 PE=1 SV=1	1	3	3	3	2	3	2	2	3	2	3	2	3	2	2	3	2	3	2	3	2	2	3	2	3	5.7	5.7	5.7	121.72	1121	1121	0	14.555	By matching	By MS/MS	By MS/MS	By MS/MS	By MS/MS	By MS/MS	By MS/MS	4.7	5.7	2.7	4	5.7	4	5.7	92000000	10424000	11274000	4515800	6740700	35523000	7973300	15550000	0	2	0	1	2	1	2	8				1892	495;10769;17220	True;True;True	521;11294;18171	4552;4553;4554;4555;4556;4557;88848;88849;88850;88851;88852;88853;142459;142460;142461;142462;142463	3377;3378;3379;3380;3381;65469;65470;65471;104617;104618;104619	3378;65469;104618			-1
Q9NP72	Q9NP72	Ras-related protein Rab-18	RAB18	#N/A	0	0	0	0	0	0	0	2	2	2	sp|Q9NP72|RAB18_HUMAN Ras-related protein Rab-18 OS=Homo sapiens OX=9606 GN=RAB18 PE=1 SV=1	1	2	2	2	1	1	2	2	1	1	1	1	1	2	2	1	1	1	1	1	2	2	1	1	1	11.2	11.2	11.2	22.977	206	206	0	10.304	By MS/MS	By matching	By MS/MS	By MS/MS	By MS/MS	By MS/MS	By MS/MS	7.3	7.3	11.2	11.2	7.3	7.3	7.3	73664000	12964000	12099000	5510000	5565100	16858000	7548300	13120000	1	0	2	2	1	1	1	8				1893	7374;15407	True;True	7745;16261	61401;61402;61403;61404;61405;61406;61407;127162;127163	45536;45537;45538;45539;45540;45541;93270;93271	45536;93271			-1
Q9NP92	Q9NP92	28S ribosomal protein S30, mitochondrial	MRPS30	#N/A	11122000	3944700	4379400	2974600	5032900	6064200	2415900	4	4	4	sp|Q9NP92|RT30_HUMAN 39S ribosomal protein S30, mitochondrial OS=Homo sapiens OX=9606 GN=MRPS30 PE=1 SV=2	1	4	4	4	2	2	4	3	1	2	4	2	2	4	3	1	2	4	2	2	4	3	1	2	4	17.3	17.3	17.3	50.364	439	439	0	17.555	By MS/MS	By MS/MS	By MS/MS	By MS/MS	By MS/MS	By MS/MS	By MS/MS	7.3	11.8	17.3	14.6	4.6	11.8	17.3	157580000	22578000	14508000	47831000	19186000	14436000	12472000	26574000	3	3	5	1	1	3	4	20				1894	12262;12808;15794;17977	True;True;True;True	12959;13533;16672;18978	102051;102052;102053;106167;106168;106169;106170;106171;106172;106173;106174;106175;106176;106177;106178;106179;106180;130340;130341;130342;130343;130344;148835;148836;148837	75032;75033;77841;77842;77843;77844;77845;77846;77847;77848;77849;77850;77851;95699;95700;95701;95702;95703;95704;109407	75033;77847;95704;109407			-1
Q9NPA8	Q9NPA8	Transcription and mRNA export factor ENY2	ENY2	#N/A	0	0	0	0	0	0	0	1	1	1	sp|Q9NPA8|ENY2_HUMAN Transcription and mRNA export factor ENY2 OS=Homo sapiens OX=9606 GN=ENY2 PE=1 SV=1	1	1	1	1	1	0	1	1	1	0	0	1	0	1	1	1	0	0	1	0	1	1	1	0	0	16.8	16.8	16.8	11.528	101	101	0.0029499	1.4222	By MS/MS		By matching	By MS/MS	By MS/MS			16.8	0	16.8	16.8	16.8	0	0	16077000	2734600	0	2800000	3061500	7480500	0	0	0	0	0	0	0	0	0	0				1895	5943	TRUE	6248	49113;49114;49115;49116	36173;36174;36175	36174			-1
Q9NPC6	Q9NPC6	Myozenin-2	MYOZ2	#N/A	54699000	0	0	0	0	20518000	0	1	1	1	sp|Q9NPC6|MYOZ2_HUMAN Myozenin-2 OS=Homo sapiens OX=9606 GN=MYOZ2 PE=1 SV=1	1	1	1	1	1	1	1	1	1	1	1	1	1	1	1	1	1	1	1	1	1	1	1	1	1	4.5	4.5	4.5	29.898	264	264	1	-2	By MS/MS	By MS/MS	By MS/MS	By MS/MS	By MS/MS	By MS/MS	By MS/MS	4.5	4.5	4.5	4.5	4.5	4.5	4.5	416990000	66525000	47016000	41181000	69904000	91090000	48135000	53141000	1	0	0	0	0	1	0	2	+			1896	11024	TRUE	11610;11611	91053;91054;91055;91056;91057;91058;91059;91060;91061;91062;91063	66973;66974	66974	1017;1018;1019	1;7;8	-1
Q9NPD3	Q9NPD3	Exosome complex component RRP41	EXOSC4	#N/A	0	0	0	0	0	0	0	1	1	1	sp|Q9NPD3|EXOS4_HUMAN Exosome complex component RRP41 OS=Homo sapiens OX=9606 GN=EXOSC4 PE=1 SV=3	1	1	1	1	1	1	1	1	1	0	1	1	1	1	1	1	0	1	1	1	1	1	1	0	1	4.9	4.9	4.9	26.383	245	245	0	2.9504	By MS/MS	By matching	By MS/MS	By matching	By matching		By matching	4.9	4.9	4.9	4.9	4.9	0	4.9	35496000	3733900	5710900	8012700	6213600	8368700	0	3456000	1	0	1	0	0	0	0	2				1897	547	TRUE	575	4966;4967;4968;4969;4970;4971	3673;3674	3673			-1
Q9NPF4	Q9NPF4	Probable tRNA N6-adenosine threonylcarbamoyltransferase	OSGEP	#N/A	54448000	61407000	52234000	46584000	47142000	56545000	51334000	10	10	10	sp|Q9NPF4|OSGEP_HUMAN tRNA N6-adenosine threonylcarbamoyltransferase OS=Homo sapiens OX=9606 GN=OSGEP PE=1 SV=1	1	10	10	10	9	10	9	8	10	9	8	9	10	9	8	10	9	8	9	10	9	8	10	9	8	39.1	39.1	39.1	36.426	335	335	0	88.381	By MS/MS	By MS/MS	By MS/MS	By MS/MS	By MS/MS	By MS/MS	By MS/MS	38.8	39.1	36.4	36.1	39.1	38.8	36.1	3050600000	247860000	660810000	465560000	327130000	531310000	388240000	429640000	8	7	9	6	9	10	10	59				1898	983;1539;7852;8267;8917;10043;10489;14963;15535;15920	True;True;True;True;True;True;True;True;True;True	1036;1037;1636;8258;8259;8684;9356;10538;10997;15791;16400;16804	8281;8282;8283;8284;8285;8286;8287;8288;8289;8290;8291;8292;12977;12978;12979;12980;12981;12982;12983;12984;12985;12986;12987;12988;12989;12990;12991;12992;12993;12994;12995;65299;65300;65301;65302;65303;65304;65305;65306;65307;65308;65309;65310;65311;65312;68389;68390;68391;73970;73971;73972;73973;73974;73975;73976;73977;73978;73979;83287;83288;83289;83290;83291;83292;83293;86555;86556;86557;86558;86559;86560;86561;123468;123469;123470;123471;128245;128246;128247;128248;128249;128250;128251;128252;128253;131338;131339;131340;131341;131342;131343;131344;131345;131346;131347;131348	6019;6020;6021;6022;6023;6024;6025;9663;9664;9665;9666;9667;9668;9669;9670;9671;48311;48312;48313;48314;48315;48316;48317;48318;48319;48320;48321;48322;50482;50483;50484;54478;54479;54480;54481;54482;61424;63833;63834;63835;63836;63837;90347;94104;94105;94106;94107;94108;94109;94110;96510;96511;96512;96513;96514;96515;96516;96517;96518;96519	6021;9665;48320;50482;54479;61424;63836;90347;94109;96513	1020;1021	183;249	-1
Q9NPF5	Q9NPF5	DNA methyltransferase 1-associated protein 1	DMAP1	#N/A	0	0	0	0	0	0	0	1	1	1	sp|Q9NPF5|DMAP1_HUMAN DNA methyltransferase 1-associated protein 1 OS=Homo sapiens OX=9606 GN=DMAP1 PE=1 SV=1	1	1	1	1	0	0	0	1	1	0	1	0	0	0	1	1	0	1	0	0	0	1	1	0	1	2.6	2.6	2.6	52.992	467	467	0	2.2322				By MS/MS	By MS/MS		By MS/MS	0	0	0	2.6	2.6	0	2.6	32043000	0	0	0	2938200	3544800	0	25560000	0	0	0	1	1	0	1	3				1899	9347	TRUE	9806	77564;77565;77566	57170;57171;57172	57170			-1
Q9NPL8	Q9NPL8	Complex I assembly factor TIMMDC1, mitochondrial	TIMMDC1	#N/A	8835100	3925400	0	4281100	4930400	4034800	3429900	2	2	2	sp|Q9NPL8|TIDC1_HUMAN Complex I assembly factor TIMMDC1, mitochondrial OS=Homo sapiens OX=9606 GN=TIMMDC1 PE=1 SV=2	1	2	2	2	2	2	1	2	2	2	2	2	2	1	2	2	2	2	2	2	1	2	2	2	2	10.9	10.9	10.9	32.177	285	285	0	10.12	By MS/MS	By MS/MS	By MS/MS	By MS/MS	By MS/MS	By MS/MS	By MS/MS	10.9	10.9	5.6	10.9	10.9	10.9	10.9	85433000	17222000	13155000	3539600	10108000	21291000	9643300	10475000	0	2	1	1	1	2	2	9				1900	7122;9990	True;True	7485;10483	59316;59317;59318;59319;59320;59321;82874;82875;82876;82877;82878;82879;82880	43914;43915;43916;61212;61213;61214;61215;61216;61217	43916;61215			-1
Q9NQ55	Q9NQ55	Suppressor of SWI4 1 homolog	PPAN	#N/A	1585900	0	1731400	2267700	0	0	0	2	2	2	sp|Q9NQ55|SSF1_HUMAN Suppressor of SWI4 1 homolog OS=Homo sapiens OX=9606 GN=PPAN PE=2 SV=1	1	2	2	2	2	1	2	2	0	2	2	2	1	2	2	0	2	2	2	1	2	2	0	2	2	4.9	4.9	4.9	53.193	473	473	0	1.9776	By MS/MS	By matching	By MS/MS	By MS/MS		By matching	By matching	4.9	1.9	4.9	4.9	0	4.9	4.9	31454000	2122400	4906800	7335600	8340200	0	4532800	4216400	1	0	1	1	0	0	0	3				1901	16327;16756	True;True	17228;17686	134332;134333;134334;134335;134336;138473;138474;138475;138476;138477;138478	98728;98729;98730;101890	98729;101890			-1
Q9NQC3	Q9NQC3	Reticulon-4	RTN4	#N/A	0	0	0	0	0	0	0	3	3	3	sp|Q9NQC3|RTN4_HUMAN Reticulon-4 OS=Homo sapiens OX=9606 GN=RTN4 PE=1 SV=2	1	3	3	3	3	2	2	1	2	1	1	3	2	2	1	2	1	1	3	2	2	1	2	1	1	5.1	5.1	5.1	129.93	1192	1192	0	4.3447	By MS/MS	By matching	By MS/MS	By MS/MS	By MS/MS	By MS/MS	By MS/MS	5.1	2.3	2.3	1.1	2.3	1.1	1.1	100610000	12800000	17893000	20065000	13752000	22288000	0	13812000	2	0	1	1	0	1	1	6				1902	6129;8285;18031	True;True;True	6441;8702;19034	50471;50472;50473;50474;50475;50476;50477;68490;149273;149274;149275;149276	37179;37180;37181;37182;37183;50532;109793;109794	37183;50532;109794			-1
Q9NQS7	Q9NQS7	Inner centromere protein	INCENP	#N/A	6545100	8220500	8230800	5342800	6340700	5854700	5665600	4	4	4	sp|Q9NQS7|INCE_HUMAN Inner centromere protein OS=Homo sapiens OX=9606 GN=INCENP PE=1 SV=3	1	4	4	4	3	3	2	3	3	2	3	3	3	2	3	3	2	3	3	3	2	3	3	2	3	6.3	6.3	6.3	105.43	918	918	0	25.412	By MS/MS	By MS/MS	By MS/MS	By MS/MS	By MS/MS	By MS/MS	By MS/MS	5.3	5.3	3.5	5.3	5.3	3.5	4.5	142890000	8990500	31089000	32082000	14546000	31109000	11810000	13265000	0	3	1	3	3	1	3	14				1903	12060;15683;16510;17420	True;True;True;True	12751;16555;17425;18383	100579;100580;100581;100582;100583;100584;100585;100586;100587;129438;129439;129440;129441;129442;129443;129444;135851;135852;135853;135854;144278	74020;74021;74022;74023;95008;95009;95010;95011;95012;95013;99820;99821;99822;106124	74021;95013;99822;106124			-1
Q9NQT5	Q9NQT5	Exosome complex component RRP40	EXOSC3	#N/A	5796900	0	0	0	4231100	0	0	3	3	3	sp|Q9NQT5|EXOS3_HUMAN Exosome complex component RRP40 OS=Homo sapiens OX=9606 GN=EXOSC3 PE=1 SV=3	1	3	3	3	2	2	1	1	2	1	0	2	2	1	1	2	1	0	2	2	1	1	2	1	0	18.2	18.2	18.2	29.572	275	275	0	13.891	By MS/MS	By MS/MS	By matching	By matching	By MS/MS	By MS/MS		13.1	10.5	5.5	5.5	13.1	7.6	0	79087000	9882200	19742000	8446700	9307600	25039000	6670200	0	2	1	0	0	1	0	0	4				1904	401;9398;16124	True;True;True	419;9860;17018	3528;3529;3530;3531;3532;78067;132924;132925;132926	2556;57555;97733;97734	2556;57555;97734			-1
Q9NQX3	Q9NQX3	Gephyrin;Molybdopterin adenylyltransferase;Molybdopterin molybdenumtransferase	GPHN	#N/A	13674000	13305000	12169000	11403000	14608000	12743000	13227000	10	10	10	sp|Q9NQX3|GEPH_HUMAN Gephyrin OS=Homo sapiens OX=9606 GN=GPHN PE=1 SV=1	1	10	10	10	7	8	8	9	8	7	9	7	8	8	9	8	7	9	7	8	8	9	8	7	9	18.6	18.6	18.6	79.748	736	736	0	98.628	By MS/MS	By MS/MS	By MS/MS	By MS/MS	By MS/MS	By MS/MS	By MS/MS	14.5	15.5	15.5	15.5	15.5	12.4	17.4	797610000	48265000	148080000	108990000	100270000	190390000	77074000	124550000	5	5	3	6	7	5	8	39				1905	2665;2970;4365;4984;5187;6449;15046;15321;16372;16513	True;True;True;True;True;True;True;True;True;True	2813;3138;4602;5245;5458;6776;15880;16167;17274;17428	22143;22144;22145;22146;22147;22148;22149;22150;24427;24428;35683;35684;35685;35686;35687;35688;35689;40909;40910;40911;40912;40913;40914;40915;42641;42642;42643;42644;42645;42646;42647;53013;53014;53015;53016;53017;53018;124076;124077;126336;126337;126338;126339;126340;126341;126342;126343;126344;126345;126346;126347;134653;134654;134655;134656;134657;134658;134659;134660;135899;135900;135901;135902;135903;135904	16202;16203;16204;16205;16206;16207;16208;17778;17779;26053;26054;26055;26056;26057;26058;29929;29930;29931;31241;31242;31243;31244;31245;31246;31247;39018;39019;39020;39021;39022;39023;90767;92625;92626;92627;92628;98953;98954;98955;98956;98957;98958;99875;99876	16202;17778;26054;29929;31245;39022;90767;92625;98955;99875			-1
Q9NR09	Q9NR09	Baculoviral IAP repeat-containing protein 6	BIRC6	#N/A	7770600	5291300	4616100	4394300	5961200	4828800	5030200	21	21	21	sp|Q9NR09|BIRC6_HUMAN Baculoviral IAP repeat-containing protein 6 OS=Homo sapiens OX=9606 GN=BIRC6 PE=1 SV=3	1	21	21	21	14	14	14	15	15	17	16	14	14	14	15	15	17	16	14	14	14	15	15	17	16	8.1	8.1	8.1	530.26	4857	4857	0	81.985	By MS/MS	By MS/MS	By MS/MS	By MS/MS	By MS/MS	By MS/MS	By MS/MS	5.7	4.8	5.2	5.3	5.8	6.5	6.1	540780000	57295000	74403000	78608000	56902000	127740000	60559000	85273000	4	10	4	4	8	7	6	43				1906	2797;4858;5647;6351;6988;8902;10327;11270;12536;12888;13581;13953;14210;14339;14381;15158;16406;16432;16883;17053;17334	True;True;True;True;True;True;True;True;True;True;True;True;True;True;True;True;True;True;True;True;True	2958;5115;5939;6670;7345;9341;10828;11920;13251;13614;14341;14736;15002;15144;15188;15996;17311;17339;17822;18000;18294	23199;23200;23201;23202;23203;23204;23205;23206;23207;23208;23209;23210;23211;23212;39612;39613;39614;39615;39616;46520;46521;46522;46523;46524;52195;52196;52197;52198;58357;58358;58359;58360;73888;73889;73890;73891;73892;73893;73894;85206;85207;85208;85209;85210;85211;85212;93479;93480;93481;93482;104286;104287;106762;106763;106764;106765;106766;106767;106768;112119;112120;112121;112122;112123;112124;112125;115224;115225;115226;115227;115228;117805;117806;117807;117808;117809;117810;117811;118881;118882;118883;118884;118885;119182;119183;119184;119185;119186;124948;124949;124950;124951;124952;134931;134932;134933;135165;135166;135167;135168;139467;139468;141059;141060;141061;141062;143472;143473;143474;143475;143476;143477	16967;16968;16969;16970;16971;29034;29035;34255;34256;38452;38453;38454;43224;54420;54421;54422;54423;54424;62851;68701;76606;78242;78243;81936;81937;81938;81939;81940;81941;84272;86254;87022;87023;87227;87228;91448;91449;91450;91451;99127;99128;99300;99301;99302;102577;103645;105450	16968;29034;34255;38453;43224;54421;62851;68701;76606;78242;81936;84272;86254;87022;87227;91448;99128;99300;102577;103645;105450			-1
Q9NR30	Q9NR30	Nucleolar RNA helicase 2	DDX21	#N/A	53622000	83933000	67400000	63367000	72562000	53624000	43351000	31	31	29	sp|Q9NR30|DDX21_HUMAN Nucleolar RNA helicase 2 OS=Homo sapiens OX=9606 GN=DDX21 PE=1 SV=5	1	31	31	29	28	28	30	29	27	27	28	28	28	30	29	27	27	28	26	26	28	27	25	25	26	49.4	49.4	46	87.343	783	783	0	219.17	By MS/MS	By MS/MS	By MS/MS	By MS/MS	By MS/MS	By MS/MS	By MS/MS	45.1	40.1	46.6	45.3	41	41.9	42.1	7764500000	419980000	1509200000	1304700000	979600000	2138700000	650500000	761910000	18	31	25	24	34	25	22	179				1907	202;404;1122;2201;2898;3313;3545;3633;3733;5530;5935;6452;7285;8106;9196;9222;9424;10319;11364;11365;11439;11442;12533;13624;13639;14711;14888;15007;15094;15215;17469	True;True;True;True;True;True;True;True;True;True;True;True;True;True;True;True;True;True;True;True;True;True;True;True;True;True;True;True;True;True;True	211;423;424;1194;2330;3062;3501;3744;3833;3933;5819;6239;6779;7653;8520;9646;9674;9886;10820;12018;12019;12095;12099;13248;14386;14387;14402;15530;15712;15839;15929;16056;18438	1992;1993;1994;1995;1996;1997;1998;1999;2000;3542;3543;3544;3545;3546;3547;3548;3549;3550;9455;9456;9457;9458;9459;9460;9461;18231;18232;18233;18234;18235;18236;18237;23930;23931;23932;23933;23934;23935;27443;27444;27445;27446;27447;27448;27449;29290;29291;29292;29293;29294;29295;29296;29919;29920;29921;29922;29923;29924;29925;30650;30651;30652;30653;30654;30655;30656;45666;49050;49051;49052;49053;49054;49055;49056;49057;49058;49059;49060;53032;53033;53034;53035;53036;53037;53038;60691;60692;60693;60694;60695;60696;60697;67216;67217;67218;67219;67220;67221;67222;76178;76179;76180;76181;76182;76183;76184;76185;76186;76187;76188;76189;76190;76191;76395;76396;76397;76398;76399;78226;78227;78228;78229;78230;78231;78232;78233;78234;85160;85161;85162;85163;94258;94259;94260;94261;94262;94263;94264;94265;94266;94267;94268;94269;94270;94271;94272;94273;94274;94275;94276;94277;94814;94815;94816;94817;94818;94851;94852;94853;94854;94855;94856;94857;104263;104264;104265;104266;104267;104268;104269;104270;104271;104272;104273;104274;104275;104276;112465;112466;112467;112468;112469;112470;112471;112472;112473;112474;112475;112476;112583;112584;112585;112586;112587;112588;112589;112590;112591;112592;112593;121633;121634;121635;121636;121637;122889;122890;122891;122892;122893;122894;122895;122896;122897;122898;122899;122900;122901;123782;123783;123784;123785;123786;123787;124407;124408;124409;124410;124411;124412;124413;125465;125466;125467;125468;125469;125470;125471;125472;125473;125474;144702;144703;144704;144705;144706;144707;144708	1448;1449;1450;1451;1452;1453;1454;2562;2563;2564;2565;2566;2567;2568;6935;6936;6937;6938;6939;6940;6941;13383;13384;13385;13386;17463;17464;17465;17466;17467;17468;17469;20048;20049;20050;20051;20052;20053;21369;21370;21371;21372;21373;21374;21792;21793;21794;21795;21796;21797;21798;21799;21800;21801;22245;22246;22247;22248;22249;22250;33628;36125;36126;36127;36128;36129;36130;36131;36132;39027;39028;39029;39030;39031;39032;44977;49755;56101;56102;56103;56104;56105;56106;56107;56108;56109;56110;56111;56112;56279;56280;57654;57655;57656;57657;57658;57659;57660;62817;62818;62819;69241;69242;69243;69244;69245;69246;69247;69248;69249;69250;69251;69252;69253;69254;69255;69256;69257;69605;69606;69624;69625;69626;69627;69628;69629;69630;76593;76594;76595;76596;76597;76598;82228;82229;82230;82231;82232;82233;82234;82235;82299;82300;82301;82302;82303;82304;82305;82306;82307;82308;89046;89047;89901;89902;89903;89904;89905;89906;89907;89908;89909;89910;90571;90572;90573;90574;91011;91012;91013;91014;91015;91016;91017;92004;92005;92006;106475;106476;106477;106478;106479;106480;106481	1451;2565;6941;13385;17467;20052;21369;21792;22247;33628;36130;39027;44977;49755;56111;56280;57658;62818;69243;69251;69605;69624;76598;82230;82299;89046;89904;90572;91012;92006;106478	1022;1023	17;69	-1
Q9NRG9	Q9NRG9	Aladin	AAAS	#N/A	5408100	7407900	6140500	4023000	3992100	8895500	7996100	6	6	6	sp|Q9NRG9|AAAS_HUMAN Aladin OS=Homo sapiens OX=9606 GN=AAAS PE=1 SV=1	1	6	6	6	4	6	6	4	6	4	5	4	6	6	4	6	4	5	4	6	6	4	6	4	5	12.1	12.1	12.1	59.573	546	546	0	9.3841	By MS/MS	By MS/MS	By MS/MS	By MS/MS	By MS/MS	By MS/MS	By MS/MS	9	12.1	12.1	7.5	12.1	8.6	10.8	289460000	11168000	64737000	54484000	22842000	64704000	30981000	40544000	1	3	1	0	0	2	2	9				1908	5293;6221;7411;9633;16238;17302	True;True;True;True;True;True	5569;6537;7785;10103;17135;18261	43592;43593;43594;43595;51218;51219;51220;51221;51222;51223;51224;61724;61725;61726;61727;61728;61729;61730;79909;79910;79911;79912;79913;133722;133723;133724;133725;133726;133727;143210;143211;143212;143213;143214;143215	31995;37764;37765;37766;45823;45824;58910;58911;98319;98320;105254;105255;105256	31995;37766;45824;58910;98319;105254			-1
Q9NRL3	Q9NRL3	Striatin-4	STRN4	#N/A	2972700	4661100	3845000	5325700	3199500	3832700	4637600	9	9	9	sp|Q9NRL3|STRN4_HUMAN Striatin-4 OS=Homo sapiens OX=9606 GN=STRN4 PE=1 SV=2	1	9	9	9	4	9	8	7	7	4	7	4	9	8	7	7	4	7	4	9	8	7	7	4	7	19.5	19.5	19.5	80.595	753	753	0	18.638	By MS/MS	By MS/MS	By MS/MS	By MS/MS	By MS/MS	By MS/MS	By MS/MS	9.3	19.5	17.8	13.3	11.2	8.4	11.2	258570000	4392900	37672000	59642000	50276000	40015000	25992000	40584000	1	3	5	1	6	1	2	19				1909	15;324;968;4962;8543;10061;11236;14115;17090	True;True;True;True;True;True;True;True;True	17;338;1021;5223;8968;10556;11883;14904;18037	169;170;171;172;2988;2989;2990;2991;8173;8174;8175;40752;40753;40754;40755;40756;40757;40758;40759;40760;40761;40762;71151;71152;71153;71154;71155;71156;83402;83403;83404;83405;83406;93133;93134;93135;93136;93137;117111;117112;117113;117114;117115;117116;141410;141411;141412;141413;141414;141415;141416	146;147;148;2182;5946;5947;29836;29837;52509;52510;61492;61493;61494;61495;68431;85712;85713;85714;85715;103907	147;2182;5947;29837;52509;61494;68431;85712;103907			-1
Q9NRP0	Q9NRP0	Oligosaccharyltransferase complex subunit OSTC	OSTC	#N/A	0	0	0	0	0	0	0	1	1	1	sp|Q9NRP0|OSTC_HUMAN Oligosaccharyltransferase complex subunit OSTC OS=Homo sapiens OX=9606 GN=OSTC PE=1 SV=1	1	1	1	1	1	1	1	1	1	1	1	1	1	1	1	1	1	1	1	1	1	1	1	1	1	8.1	8.1	8.1	16.829	149	149	0	4.7369	By MS/MS	By matching	By MS/MS	By MS/MS	By MS/MS	By MS/MS	By MS/MS	8.1	8.1	8.1	8.1	8.1	8.1	8.1	228700000	19308000	25312000	32976000	23094000	72719000	30527000	24767000	1	0	1	1	1	1	1	6				1911	16859	TRUE	17795	139242;139243;139244;139245;139246;139247;139248	102424;102425;102426;102427;102428;102429	102426			-1
Q9NRR5;Q9UMX0	Q9NRR5;Q9UMX0	Ubiquilin-4;Ubiquilin-1	UBQLN4;UBQLN1	#N/A	5331200	0	3234300	0	3497400	4504600	0	2;1	2;1	2;1	sp|Q9NRR5|UBQL4_HUMAN Ubiquilin-4 OS=Homo sapiens OX=9606 GN=UBQLN4 PE=1 SV=2;sp|Q9UMX0|UBQL1_HUMAN Ubiquilin-1 OS=Homo sapiens OX=9606 GN=UBQLN1 PE=1 SV=2	2	2	2	2	2	2	2	0	2	2	1	2	2	2	0	2	2	1	2	2	2	0	2	2	1	6.5	6.5	6.5	63.852	601	601;589	0	2.1295	By MS/MS	By MS/MS	By MS/MS		By matching	By matching	By MS/MS	6.5	6.5	6.5	0	6.5	6.5	3.8	49453000	6395000	2151900	9953900	0	16172000	11805000	2975700	2	2	1	0	0	0	1	6				1913	931;10089	True;True	981;10584	7841;7842;7843;7844;7845;83562;83563;83564;83565;83566;83567	5677;5678;5679;61606;61607;61608	5679;61606			-1;-1
Q9NRX1	Q9NRX1	RNA-binding protein PNO1	PNO1	#N/A	0	0	0	0	0	0	0	1	1	1	sp|Q9NRX1|PNO1_HUMAN RNA-binding protein PNO1 OS=Homo sapiens OX=9606 GN=PNO1 PE=1 SV=1	1	1	1	1	1	1	1	1	1	1	1	1	1	1	1	1	1	1	1	1	1	1	1	1	1	6.3	6.3	6.3	27.924	252	252	0	9.0909	By MS/MS	By MS/MS	By MS/MS	By MS/MS	By MS/MS	By MS/MS	By matching	6.3	6.3	6.3	6.3	6.3	6.3	6.3	26075000	1915500	5636400	0	6414300	3616100	3356600	5136300	1	1	1	1	1	1	0	6				1914	12453	TRUE	13165	103674;103675;103676;103677;103678;103679;103680	76194;76195;76196;76197;76198;76199	76196			-1
Q9NS69	Q9NS69	Mitochondrial import receptor subunit TOM22 homolog	TOMM22	#N/A	2266400	0	2103100	0	2042700	2568000	0	2	2	2	sp|Q9NS69|TOM22_HUMAN Mitochondrial import receptor subunit TOM22 homolog OS=Homo sapiens OX=9606 GN=TOMM22 PE=1 SV=3	1	2	2	2	2	0	2	2	2	2	1	2	0	2	2	2	2	1	2	0	2	2	2	2	1	16.2	16.2	16.2	15.521	142	142	0	13.289	By matching		By MS/MS	By MS/MS	By MS/MS	By MS/MS	By MS/MS	16.2	0	16.2	16.2	16.2	16.2	8.5	46360000	4475500	0	10553000	3255000	13366000	8369200	6341200	0	0	1	1	1	2	1	6				1915	10095;10629	True;True	10591;11138	83612;83613;83614;83615;83616;83617;87640;87641;87642;87643;87644	61635;61636;64643;64644;64645;64646	61636;64643			-1
Q9NS86	Q9NS86	LanC-like protein 2	LANCL2	#N/A	0	0	0	0	0	0	0	1	1	1	sp|Q9NS86|LANC2_HUMAN LanC-like protein 2 OS=Homo sapiens OX=9606 GN=LANCL2 PE=1 SV=1	1	1	1	1	1	0	0	0	1	0	0	1	0	0	0	1	0	0	1	0	0	0	1	0	0	3.1	3.1	3.1	50.854	450	450	0	2.6304	By matching				By MS/MS			3.1	0	0	0	3.1	0	0	5135700	434020	0	0	0	4701700	0	0	0	0	0	0	1	0	0	1				1916	13898	TRUE	14679	114850;114851	84018	84018			-1
Q9NSG2	Q9NSG2	Uncharacterized protein C1orf112	C1orf112	#N/A	3028000	4156300	3795900	3772800	3176600	3018400	2749100	3	3	3	sp|Q9NSG2|CA112_HUMAN Uncharacterized protein C1orf112 OS=Homo sapiens OX=9606 GN=C1orf112 PE=1 SV=1	1	3	3	3	3	3	3	3	3	3	3	3	3	3	3	3	3	3	3	3	3	3	3	3	3	4.5	4.5	4.5	96.553	853	853	0	26.989	By matching	By MS/MS	By MS/MS	By MS/MS	By MS/MS	By MS/MS	By MS/MS	4.5	4.5	4.5	4.5	4.5	4.5	4.5	126730000	8363000	20131000	21193000	16621000	30373000	13673000	16376000	0	2	2	2	2	2	1	11				1917	4334;8510;12591	True;True;True	4570;8932;13308	35472;35473;35474;35475;35476;35477;35478;70881;70882;70883;70884;70885;70886;70887;104694;104695;104696;104697;104698;104699;104700	25893;25894;25895;25896;25897;52307;52308;52309;52310;76888;76889;76890;76891;76892;76893	25894;52308;76891			-1
Q9NTJ3	Q9NTJ3	Structural maintenance of chromosomes protein 4	SMC4	#N/A	8458300	11875000	10830000	11052000	10117000	9373700	10858000	24	24	24	sp|Q9NTJ3|SMC4_HUMAN Structural maintenance of chromosomes protein 4 OS=Homo sapiens OX=9606 GN=SMC4 PE=1 SV=2	1	24	24	24	18	18	19	15	20	20	17	18	18	19	15	20	20	17	18	18	19	15	20	20	17	22.5	22.5	22.5	147.18	1288	1288	0	94.884	By MS/MS	By MS/MS	By MS/MS	By MS/MS	By MS/MS	By MS/MS	By MS/MS	16.2	15.5	19.3	14.8	17.9	19.1	14.9	1251000000	79371000	252940000	228010000	120380000	295890000	128940000	145460000	7	11	9	7	13	8	6	61				1919	2743;3000;3056;5244;5339;6727;7843;9059;9442;9957;10430;10868;11173;11623;11769;11935;12822;13498;14106;14274;14335;14346;15052;16468	True;True;True;True;True;True;True;True;True;True;True;True;True;True;True;True;True;True;True;True;True;True;True;True	2903;3168;3227;5517;5616;7064;8249;9502;9904;10450;10935;11418;11807;12288;12451;12622;13547;14257;14895;15069;15139;15151;15886;17381	22806;22807;22808;22809;22810;22811;22812;24624;24625;24626;24627;24628;24629;25062;25063;25064;25065;25066;43090;43091;44078;55867;55868;55869;55870;55871;55872;55873;65247;65248;65249;75080;75081;75082;75083;75084;75085;75086;75087;75088;75089;78363;78364;82628;82629;82630;82631;82632;82633;82634;82635;82636;82637;86015;86016;86017;86018;86019;86020;89675;89676;89677;89678;89679;89680;89681;92541;92542;92543;92544;92545;92546;92547;96385;96386;96387;96388;96389;96390;96391;96392;97716;97717;97718;97719;98996;98997;98998;98999;99000;99001;99002;99003;106282;106283;106284;106285;106286;106287;111495;111496;111497;111498;111499;117047;117048;117049;117050;117051;117052;117053;118308;118309;118310;118311;118312;118313;118314;118846;118847;118848;118849;118850;118934;118935;118936;118937;118938;118939;124103;124104;124105;124106;135505;135506;135507;135508	16687;16688;16689;16690;16691;17902;17903;17904;17905;17906;17907;18185;18186;18187;31579;32365;41221;41222;48286;55285;55286;55287;57765;57766;60959;60960;60961;60962;60963;63428;66057;66058;68005;68006;68007;68008;68009;70778;70779;70780;71709;71710;71711;72671;72672;72673;72674;72675;72676;72677;77913;77914;81497;85673;85674;86622;86991;86992;86993;87053;90785;99583	16689;17904;18185;31579;32365;41222;48286;55287;57765;60960;63428;66057;68005;70778;71709;72671;77914;81497;85673;86622;86992;87053;90785;99583			-1
Q9NTK5	Q9NTK5	Obg-like ATPase 1	OLA1	#N/A	10509000	3903900	2816900	0	3939100	2965200	3308100	4	4	4	sp|Q9NTK5|OLA1_HUMAN Obg-like ATPase 1 OS=Homo sapiens OX=9606 GN=OLA1 PE=1 SV=2	1	4	4	4	2	2	4	2	3	3	3	2	2	4	2	3	3	3	2	2	4	2	3	3	3	18.9	18.9	18.9	44.743	396	396	0	19.972	By MS/MS	By MS/MS	By MS/MS	By MS/MS	By MS/MS	By MS/MS	By MS/MS	10.9	11.6	18.9	10.6	15.4	15.4	15.4	117150000	9681600	12564000	20157000	4381700	38219000	12180000	19962000	1	2	4	2	3	3	2	17				1920	452;7636;14657;17622	True;True;True;True	475;8029;15473;18600	3909;3910;3911;3912;3913;3914;63599;63600;63601;63602;63603;121221;121222;121223;121224;121225;121226;121227;121228;145866;145867	2843;2844;2845;2846;47100;47101;47102;47103;47104;88744;88745;88746;88747;88748;88749;107308;107309	2845;47100;88748;107308			-1
Q9NTZ6	Q9NTZ6	RNA-binding protein 12	RBM12	#N/A	0	0	0	0	0	0	0	1	1	1	sp|Q9NTZ6|RBM12_HUMAN RNA-binding protein 12 OS=Homo sapiens OX=9606 GN=RBM12 PE=1 SV=1	1	1	1	1	1	1	1	1	1	0	1	1	1	1	1	1	0	1	1	1	1	1	1	0	1	1.5	1.5	1.5	97.394	932	932	1	-2	By MS/MS	By MS/MS	By MS/MS	By MS/MS	By matching		By MS/MS	1.5	1.5	1.5	1.5	1.5	0	1.5	1203100000	185890000	384290000	183460000	180070000	5660900	0	263720000	0	0	1	0	0	0	1	2	+			1921	6053	TRUE	6360	49860;49861;49862;49863;49864;49865	36713;36714	36714	1025	895	-1
Q9NU22;REV__P21359	Q9NU22	Midasin	MDN1	#N/A	48660000	43754000	38420000	37631000	42363000	35032000	41243000	145;1	145;1	145;1	sp|Q9NU22|MDN1_HUMAN Midasin OS=Homo sapiens OX=9606 GN=MDN1 PE=1 SV=2	2	145	145	145	126	129	134	123	130	122	113	126	129	134	123	130	122	113	126	129	134	123	130	122	113	35.1	35.1	35.1	632.81	5596	5596;2839	0	323.31	By MS/MS	By MS/MS	By MS/MS	By MS/MS	By MS/MS	By MS/MS	By MS/MS	30.9	31.4	32.6	29.3	30.7	29.6	26.8	17533000000	1399500000	3138700000	2747500000	2220600000	4187400000	1516500000	2322400000	93	107	115	96	113	86	98	708				1922	58;356;410;536;727;810;923;963;982;1035;1062;1163;1287;1324;1429;1682;2059;2157;2273;2373;2590;2670;2837;2901;2904;2909;3053;3089;3103;3141;3226;3446;3453;3493;3518;3602;3728;3738;4033;4040;4071;4080;4103;4126;4309;4638;4831;5063;5079;5114;5321;5322;5358;5405;5609;5666;5757;5805;6013;6047;6118;6195;6290;6631;6659;7170;7376;7410;7527;7586;7609;7613;7948;8171;8269;8301;8328;8330;8511;8708;8914;8941;8964;8970;9257;9306;9433;9438;9510;9556;9592;9634;9661;9669;9735;9766;9844;10160;10485;10561;10565;10605;10627;10733;10846;11428;11631;11679;11738;12231;12238;12288;12364;12529;12530;12703;12847;13111;13299;13579;13859;14197;14262;14276;14497;14587;14615;14758;14829;14990;15663;15667;15668;15781;15927;16286;16494;16851;16953;17065;17218;17235;17349;17443;17447	True;True;True;True;True;True;True;True;True;True;True;True;True;True;True;True;True;True;True;True;True;True;True;True;True;True;True;True;True;True;True;True;True;True;True;True;True;True;True;True;True;True;True;True;True;True;True;True;True;True;True;True;True;True;True;True;True;True;True;True;True;True;True;True;True;True;True;True;True;True;True;True;True;True;True;True;True;True;True;True;True;True;True;True;True;True;True;True;True;True;True;True;True;True;True;True;True;True;True;True;True;True;True;True;True;True;True;True;True;True;True;True;True;True;True;True;True;True;True;True;True;True;True;True;True;True;True;True;True;True;True;True;True;True;True;True;True;True;True;True;True;True;True;True;True	60;371;431;564;767;853;973;1016;1035;1102;1131;1239;1366;1403;1513;1789;2179;2286;2404;2509;2510;2734;2818;2999;3065;3068;3073;3224;3263;3277;3317;3407;3636;3644;3685;3712;3801;3928;3938;4251;4258;4291;4300;4323;4349;4544;4545;4886;5087;5324;5342;5380;5381;5598;5599;5635;5686;5899;5958;6052;6102;6318;6354;6430;6508;6606;6964;6994;7536;7747;7784;7910;7976;8001;8005;8358;8587;8686;8718;8745;8747;8933;9140;9353;9381;9405;9411;9709;9761;9895;9900;9975;10023;10059;10104;10131;10141;10213;10249;10329;10657;10993;11069;11073;11113;11136;11248;11392;12084;12297;12298;12349;12418;12928;12935;12991;13069;13244;13245;13425;13572;13853;14051;14339;14638;14987;15056;15071;15306;15401;15429;15578;15649;15822;16533;16537;16538;16659;16812;17187;17409;17787;17895;18012;18169;18189;18312;18410;18414	662;663;664;665;666;667;668;669;670;671;672;673;674;675;3211;3212;3213;3214;3215;3216;3217;3218;3219;3220;3221;3222;3223;3580;3581;3582;3583;3584;3585;3586;4895;4896;4897;4898;4899;4900;4901;4902;4903;4904;4905;4906;6325;6326;6327;6328;6329;6330;6331;6986;6987;6988;6989;6990;6991;6992;6993;6994;6995;6996;7789;7790;7791;7792;7793;7794;8137;8138;8139;8140;8141;8142;8143;8144;8274;8275;8276;8277;8278;8279;8280;8741;8742;8743;8744;8745;8746;8955;8956;8957;8958;8959;8960;8961;8962;9787;9788;9789;9790;9791;9792;9793;9794;9795;9796;10671;10672;10673;10674;10675;10676;10677;10958;10959;10960;10961;10962;10963;11864;11865;14254;14255;14256;14257;14258;17155;17156;17157;17158;17159;17160;17161;17162;17163;17919;17920;17921;17922;17923;17924;17925;17926;17927;18893;18894;18895;18896;18897;18898;18899;19743;19744;19745;19746;19747;19748;19749;19750;19751;19752;21548;21549;21550;21551;21552;21553;21554;21555;21556;21557;21558;22191;22192;22193;23480;23481;23482;23483;23484;23485;23944;23945;23946;23947;23948;23962;23963;23964;23965;23966;23967;23968;23988;23989;23990;23991;23992;23993;23994;25048;25049;25050;25051;25052;25053;25395;25396;25397;25398;25399;25400;25401;25402;25403;25404;25405;25406;25513;25514;25515;25516;25517;25518;25519;25520;25521;25522;25523;25524;25525;26102;26103;26104;26105;26106;26107;26108;26109;26110;26111;26112;26113;26114;26115;26699;26700;26701;26702;28503;28504;28505;28506;28567;28568;28569;28828;28829;28830;28831;28832;28833;29034;29035;29036;29037;29038;29039;29040;29041;29042;29043;29044;29045;29046;29719;29720;29721;29722;29723;29724;29725;30612;30613;30614;30615;30616;30690;30691;30692;30693;30694;30695;30696;33121;33122;33123;33124;33125;33126;33127;33163;33164;33165;33166;33400;33401;33402;33403;33404;33405;33406;33407;33408;33409;33410;33411;33412;33413;33460;33461;33462;33463;33464;33465;33669;33670;33671;33672;33673;33674;33825;33826;33827;33828;33829;33830;33831;33832;33833;33834;33835;35295;35296;35297;35298;35299;35300;35301;35302;37790;37791;37792;39346;39347;39348;39349;39350;39351;39352;41628;41629;41630;41631;41632;41633;41634;41737;41738;41739;41740;41741;41742;41743;42032;42033;42034;42035;42036;42037;42038;42039;42040;42041;42042;42043;42044;42045;42046;42047;42048;43945;43946;43947;43948;43949;43950;43951;43952;43953;43954;43955;44199;44200;44201;44202;44203;44204;44620;44621;46199;46200;46201;46202;46203;46204;46205;46206;46207;46677;46678;46679;46680;46681;46682;46683;47358;47359;47360;47361;47362;47363;47364;47887;47888;47889;47890;47891;47892;47893;49581;49582;49583;49584;49585;49586;49587;49822;49823;49824;49825;49826;49827;50414;50415;50416;50417;50418;50419;50420;50970;50971;50972;50973;50974;50975;50976;50977;50978;50979;50980;50981;50982;50983;50984;51670;51671;51672;51673;51674;51675;51676;54575;54576;54577;54578;54579;55339;55340;55341;59767;59768;59769;59770;59771;61409;61410;61411;61412;61413;61719;61720;61721;61722;61723;62729;62730;62731;62732;62733;62734;62735;62736;62737;62738;62739;62740;62741;63198;63199;63200;63201;63202;63203;63204;63205;63206;63207;63208;63209;63382;63383;63384;63385;63386;63407;63408;63409;63410;63411;63412;63413;66092;66093;66094;66095;66096;66097;66098;66099;66100;66101;66102;66103;67641;67642;67643;67644;67645;67646;68399;68400;68401;68402;68403;68404;68405;68632;68633;68634;68635;68636;68637;68638;68897;68898;68899;68900;68901;68908;68909;68910;68911;68912;68913;68914;68915;70888;70889;70890;70891;70892;70893;70894;72469;72470;72471;72472;72473;72474;72475;72476;72477;72478;72479;72480;72481;73941;73942;73943;73944;73945;73946;74168;74169;74170;74171;74172;74173;74174;74175;74331;74332;74333;74334;74335;74336;74337;74378;74379;74380;74381;74382;74383;74384;74385;74386;74387;74388;76665;76666;76667;76668;76669;76670;77053;77054;77055;77056;77057;77058;77059;78296;78297;78298;78299;78300;78301;78302;78342;78343;78344;78345;78346;78347;78348;78349;78350;78351;78935;78936;78937;79294;79295;79296;79566;79567;79568;79569;79570;79571;79572;79573;79574;79575;79576;79577;79578;79914;79915;79916;79917;79918;79919;79920;80127;80128;80129;80130;80131;80132;80133;80208;80209;80210;80211;80212;80715;80716;80717;80718;80719;80720;80959;80960;80961;80962;80963;80964;80965;81579;81580;81581;81582;81583;81584;81585;84070;84071;84072;84073;84074;84075;84076;86519;86520;86521;86522;86523;86524;86525;86526;86527;86528;86529;86530;86531;86532;87173;87174;87197;87198;87199;87200;87201;87458;87459;87460;87461;87462;87463;87464;87625;87626;87627;87628;87629;87630;87631;87632;87633;88470;88471;88472;89536;89537;89538;89539;89540;89541;94742;94743;94744;94745;96469;96470;96471;96472;96473;96474;96475;96476;96477;96478;96479;96480;96481;96482;96483;96484;96485;96841;96842;96843;96844;96845;96846;96847;97439;97440;97441;97442;97443;97444;97445;97446;97447;97448;97449;97450;97451;101832;101833;101834;101835;101836;101871;101872;101873;101874;102324;102325;102326;102896;102897;102898;102899;102900;102901;102902;102903;102904;102905;102906;102907;102908;104243;104244;104245;104246;104247;104248;104249;104250;104251;104252;104253;105435;105436;105437;105438;105439;105440;105441;106453;106454;106455;106456;106457;106458;106459;108492;108493;108494;108495;108496;108497;108498;110029;110030;110031;112108;112109;112110;112111;112112;112113;112114;114555;114556;114557;114558;114559;114560;114561;114562;114563;114564;114565;114566;114567;117693;117694;117695;117696;117697;117698;117699;118203;118204;118205;118206;118207;118208;118209;118320;118321;118322;118323;118324;118325;118326;118327;118328;118329;118330;118331;119995;119996;119997;119998;119999;120000;120695;120696;120697;120698;120699;120700;120701;120702;120703;120704;120705;120706;120707;120708;120899;120900;120901;120902;120903;120904;120905;121934;121935;121936;121937;121938;121939;122455;122456;122457;122458;122459;122460;122461;123676;123677;123678;123679;123680;123681;123682;123683;129217;129218;129219;129220;129238;129239;129240;129241;129242;129243;129244;129245;129246;129247;129248;129249;129250;129251;129252;129253;129254;129255;129256;129257;130228;130229;130230;130231;130232;130233;130234;131403;131404;131405;131406;131407;131408;134051;134052;135701;135702;135703;135704;135705;135706;135707;135708;135709;135710;135711;135712;135713;139170;139171;139172;139173;139174;139175;139176;139177;139178;139179;139180;139181;139182;139183;140062;140063;140064;140065;140066;140067;140068;140069;140070;141156;141157;141158;141159;141160;141161;141162;141163;141164;141165;141166;141167;142442;142443;142444;142445;142446;142447;142448;142449;142450;142451;142614;142615;142616;142617;142618;142619;142620;143676;143677;143678;143679;143680;143681;143682;144455;144456;144457;144458;144459;144460;144461;144487;144488;144489;144490;144491;144492;144493	466;467;468;469;470;471;472;473;474;475;476;477;478;2340;2341;2342;2343;2344;2345;2346;2347;2587;2588;2589;2590;3638;3639;3640;3641;3642;4621;4622;4623;4624;5103;5104;5105;5106;5107;5108;5645;5646;5647;5648;5649;5921;5922;5923;5924;5925;6014;6015;6016;6017;6018;6339;6340;6341;6342;6343;6344;6524;6525;6526;6527;6528;6529;6530;7164;7165;7166;7167;7168;7169;7170;7827;8030;8031;8032;8033;8772;8773;10622;10623;10624;10625;10626;12681;12682;12683;13161;13162;13163;13164;13165;13166;13167;13847;13848;14473;14474;14475;14476;14477;14478;14479;15810;15811;15812;15813;15814;15815;16257;17148;17149;17150;17151;17478;17482;17493;17494;17495;17496;17497;17498;17499;18181;18182;18450;18451;18452;18453;18454;18455;18456;18526;18527;18528;18529;18530;18531;18532;18533;18534;18535;18536;19000;19001;19002;19003;19004;19005;19006;19007;19008;19009;19010;19011;19012;19437;20823;20862;21048;21049;21186;21187;21188;21189;21190;21191;21657;21658;21659;21660;21661;21662;21663;22230;22231;22281;22282;22283;22284;22285;22286;24160;24161;24184;24185;24357;24358;24359;24360;24361;24362;24363;24364;24365;24387;24553;24554;24653;24654;24655;24656;25760;25761;25762;25763;25764;25765;25766;27622;27623;27624;28798;28799;28800;28801;28802;28803;30476;30477;30478;30479;30480;30481;30482;30550;30551;30552;30553;30554;30555;30556;30789;30790;30791;30792;30793;30794;30795;30796;30797;30798;32281;32282;32283;32284;32431;32432;32433;32843;33992;33993;33994;34342;34343;34344;34345;34346;34820;34821;34822;34823;34824;34825;35219;35220;35221;35222;35223;35224;35225;36494;36495;36496;36497;36498;36499;36500;36501;36680;36681;36682;36683;36684;37146;37147;37148;37149;37150;37151;37530;37531;37532;37533;37534;37535;37536;37537;37538;37539;37540;37541;38085;38086;38087;38088;38089;40197;40198;40199;40200;40856;40857;44283;44284;44285;45543;45544;45545;45546;45547;45822;46566;46567;46568;46569;46858;46859;46860;46861;46862;46863;46864;46965;46966;46967;46968;46983;46984;46985;48938;48939;48940;48941;48942;48943;48944;48945;48946;50025;50026;50027;50028;50029;50489;50490;50491;50632;50633;50634;50635;50636;50637;50638;50861;50868;50869;50870;50871;50872;50873;50874;52311;52312;52313;52314;52315;52316;52317;53474;53475;53476;53477;53478;53479;53480;53481;53482;54453;54454;54455;54456;54457;54458;54628;54629;54630;54631;54738;54739;54740;54741;54742;54743;54744;54778;54779;54780;54781;54782;54783;54784;54785;54786;56495;56806;56807;56808;56809;56810;57714;57715;57716;57717;57718;57719;57750;57751;57752;57753;57754;57755;57756;58195;58468;58635;58636;58637;58638;58639;58640;58641;58642;58643;58912;58913;58914;58915;58916;58917;59095;59096;59097;59098;59099;59100;59163;59164;59165;59166;59482;59483;59484;59485;59640;59641;59642;59643;59644;59645;59646;60082;60083;60084;61993;61994;61995;61996;61997;61998;63799;63800;63801;63802;63803;63804;63805;63806;63807;63808;63809;63810;63811;63812;63813;63814;63815;63816;63817;64293;64306;64307;64308;64479;64480;64481;64482;64483;64484;64485;64629;64630;64631;64632;64633;64634;64635;64636;65148;65149;65150;65956;65957;65958;65959;65960;65961;69565;70828;70829;70830;70831;70832;70833;70834;70835;70836;70837;70838;70839;70840;70841;70842;71107;71108;71109;71110;71111;71112;71507;71508;71509;71510;71511;71512;71513;74891;74892;74893;74909;74910;75239;75601;75602;75603;75604;75605;75606;75607;75608;76584;76585;76586;76587;76588;76589;77335;77336;77337;77338;77339;77340;77341;78021;78022;78023;78024;78025;78026;78027;79446;79447;79448;80575;81928;81929;81930;81931;81932;81933;81934;83796;83797;83798;83799;83800;83801;83802;83803;83804;83805;83806;86144;86145;86548;86549;86550;86551;86625;86626;87863;88374;88375;88376;88377;88378;88379;88380;88381;88382;88383;88384;88385;88386;88524;89234;89235;89236;89597;89598;90489;90490;90491;90492;90493;90494;90495;94826;94827;94828;94845;94846;94847;94848;94849;94850;94851;94852;94853;94854;94855;94856;95621;95622;95623;95624;95625;95626;95627;96561;96562;96563;98554;98555;99699;99700;99701;102360;102361;102362;102363;102364;102365;102366;102367;102368;102369;102370;102371;103022;103023;103024;103025;103026;103027;103724;103725;103726;103727;103728;103729;103730;103731;103732;103733;103734;103735;104607;104608;104609;104610;104611;104612;104768;104769;104770;104771;104772;104773;104774;105654;105655;105656;105657;105658;105659;106246;106247;106248;106262;106263;106264;106265;106266;106267	473;2344;2590;3640;4621;5105;5648;5922;6017;6340;6525;7168;7827;8032;8772;10623;12681;13166;13848;14473;15810;16257;17151;17478;17482;17497;18182;18454;18531;19008;19437;20823;20862;21048;21190;21661;22231;22286;24160;24184;24363;24387;24553;24655;25765;27624;28799;30480;30555;30792;32283;32284;32433;32843;33994;34342;34822;35223;36495;36682;37150;37532;38087;40200;40856;44284;45543;45822;46568;46858;46968;46985;48943;50025;50489;50636;50861;50874;52313;53474;54454;54628;54738;54779;56495;56808;57715;57756;58195;58468;58640;58914;59095;59165;59483;59646;60083;61993;63806;64293;64306;64479;64630;65148;65959;69565;70838;71108;71507;74892;74909;75239;75605;76585;76588;77339;78025;79446;80575;81928;83803;86144;86549;86625;87863;88377;88524;89235;89597;90489;94826;94845;94854;95625;96563;98554;99700;102367;103023;103728;104609;104772;105659;106246;106262	1026;1027;1028;1029	1190;1612;2611;2833	-1;-1
Q9NUD5	Q9NUD5	Zinc finger CCHC domain-containing protein 3	ZCCHC3	#N/A	3179400	7371100	4399400	4588200	4951100	3823200	3580400	4	4	4	sp|Q9NUD5|ZCHC3_HUMAN Zinc finger CCHC domain-containing protein 3 OS=Homo sapiens OX=9606 GN=ZCCHC3 PE=1 SV=2	1	4	4	4	2	4	4	4	3	3	3	2	4	4	4	3	3	3	2	4	4	4	3	3	3	13.9	13.9	13.9	43.547	403	403	0	13.818	By MS/MS	By MS/MS	By matching	By MS/MS	By MS/MS	By matching	By matching	5.7	13.9	13.9	13.9	9.2	9.2	11.4	117450000	6413600	31618000	23556000	17439000	13049000	15480000	9899800	1	3	0	1	2	0	0	7				1923	4272;6534;6987;13982	True;True;True;True	4507;6864;7344;14768	35040;35041;35042;35043;35044;35045;53688;53689;53690;53691;53692;53693;58350;58351;58352;58353;58354;58355;58356;115486;115487;115488;115489	25595;25596;39480;39481;43221;43222;43223;84449	25596;39480;43223;84449			-1
Q9NUI1	Q9NUI1	Peroxisomal 2,4-dienoyl-CoA reductase	DECR2	#N/A	0	0	0	0	0	0	0	1	1	1	sp|Q9NUI1|DECR2_HUMAN Peroxisomal 2,4-dienoyl-CoA reductase [(3E)-enoyl-CoA-producing] OS=Homo sapiens OX=9606 GN=DECR2 PE=1 SV=1	1	1	1	1	1	1	1	0	1	1	1	1	1	1	0	1	1	1	1	1	1	0	1	1	1	5.5	5.5	5.5	30.777	292	292	0	2.5323	By matching	By MS/MS	By matching		By MS/MS	By MS/MS	By MS/MS	5.5	5.5	5.5	0	5.5	5.5	5.5	25199000	3849100	7846100	4810500	0	0	4051200	4642100	0	1	0	0	1	1	1	4				1924	16826	TRUE	17760	138993;138994;138995;138996;138997;138998	102242;102243;102244;102245	102245			-1
Q9NUL3	Q9NUL3	Double-stranded RNA-binding protein Staufen homolog 2	STAU2	#N/A	0	0	0	0	0	0	0	1	1	1	sp|Q9NUL3|STAU2_HUMAN Double-stranded RNA-binding protein Staufen homolog 2 OS=Homo sapiens OX=9606 GN=STAU2 PE=1 SV=2	1	1	1	1	0	0	0	0	1	0	0	0	0	0	0	1	0	0	0	0	0	0	1	0	0	2.3	2.3	2.3	62.608	570	570	0.0062261	1.1038					By MS/MS			0	0	0	0	2.3	0	0	1421100	0	0	0	0	1421100	0	0	0	0	0	0	0	0	0	0				1925	16344	TRUE	17246	134452	98828	98828			-1
Q9NUM4	Q9NUM4	Transmembrane protein 106B	TMEM106B	#N/A	0	0	0	0	0	0	0	3	3	3	sp|Q9NUM4|T106B_HUMAN Transmembrane protein 106B OS=Homo sapiens OX=9606 GN=TMEM106B PE=1 SV=2	1	3	3	3	3	3	3	1	2	1	2	3	3	3	1	2	1	2	3	3	3	1	2	1	2	13.1	13.1	13.1	31.127	274	274	0	8.7661	By MS/MS	By MS/MS	By MS/MS	By MS/MS	By MS/MS	By matching	By MS/MS	13.1	13.1	13.1	4.7	9.5	4.7	9.5	22916000	2401500	3646800	3457900	2741300	0	3832600	6836300	2	2	2	1	2	0	2	11				1926	2963;3382;13596	True;True;True	3131;3571;14358	24375;24376;24377;24378;24379;24380;27941;27942;27943;27944;27945;27946;112252;112253;112254	17738;17739;17740;17741;17742;17743;20435;20436;20437;82043;82044;82045	17743;20435;82044			-1
Q9NUQ3	Q9NUQ3	Gamma-taxilin	TXLNG	#N/A	3697200	3696300	3271500	3545400	3030100	3854700	3983300	3	3	3	sp|Q9NUQ3|TXLNG_HUMAN Gamma-taxilin OS=Homo sapiens OX=9606 GN=TXLNG PE=1 SV=2	1	3	3	3	3	3	3	3	2	3	2	3	3	3	3	2	3	2	3	3	3	3	2	3	2	8.7	8.7	8.7	60.585	528	528	0	6.3758	By MS/MS	By MS/MS	By MS/MS	By MS/MS	By MS/MS	By MS/MS	By MS/MS	8.7	8.7	8.7	8.7	6.1	8.7	6.1	101940000	6791300	20205000	15604000	13316000	18612000	12224000	15183000	1	1	1	2	1	2	2	10				1927	11696;13593;14981	True;True;True	12366;14353;15813	96945;96946;96947;96948;96949;96950;96951;96952;112197;112198;112199;112200;112201;112202;112203;123621;123622;123623;123624;123625	71175;71176;71177;71178;71179;71180;71181;81988;81989;81990;90463	71176;81988;90463			-1
Q9NV31	Q9NV31	U3 small nucleolar ribonucleoprotein protein IMP3	IMP3	#N/A	0	0	0	0	0	0	0	1	1	1	sp|Q9NV31|IMP3_HUMAN U3 small nucleolar ribonucleoprotein protein IMP3 OS=Homo sapiens OX=9606 GN=IMP3 PE=1 SV=1	1	1	1	1	1	1	1	1	1	1	1	1	1	1	1	1	1	1	1	1	1	1	1	1	1	8.2	8.2	8.2	21.85	184	184	0.00249	1.5818	By MS/MS	By matching	By MS/MS	By matching	By matching	By MS/MS	By MS/MS	8.2	8.2	8.2	8.2	8.2	8.2	8.2	50213000	3737400	6569600	7064300	5130500	17456000	5681000	4574700	1	0	1	0	0	1	1	4				1928	16351	TRUE	17253	134510;134511;134512;134513;134514;134515;134516	98869;98870;98871;98872	98870			-1
Q9NV70	Q9NV70	Exocyst complex component 1	EXOC1	#N/A	5170100	6815400	6552500	6476200	5562400	6798100	6274400	10	10	10	sp|Q9NV70|EXOC1_HUMAN Exocyst complex component 1 OS=Homo sapiens OX=9606 GN=EXOC1 PE=1 SV=4	1	10	10	10	7	6	10	9	8	8	8	7	6	10	9	8	8	8	7	6	10	9	8	8	8	14.3	14.3	14.3	101.98	894	894	0	13.504	By MS/MS	By MS/MS	By MS/MS	By MS/MS	By MS/MS	By MS/MS	By MS/MS	11.5	6.8	14.3	11.9	10.1	11.5	12.3	376520000	24640000	54295000	79865000	48227000	66948000	48690000	53860000	2	5	4	3	5	3	2	24				1929	904;2168;2337;7151;9795;10120;10312;10386;12037;12726	True;True;True;True;True;True;True;True;True;True	953;2297;2472;7516;10278;10616;10813;10890;12728;13448	7666;7667;7668;7669;7670;7671;7672;7673;18013;18014;18015;18016;18017;19412;19413;19414;19415;19416;19417;19418;59618;59619;59620;59621;59622;81217;81218;81219;81220;83802;83803;83804;83805;83806;85113;85114;85115;85116;85117;85118;85119;85681;85682;85683;85684;85685;100407;100408;100409;100410;100411;100412;105591;105592;105593;105594;105595	5565;5566;5567;5568;5569;5570;5571;13225;13226;14249;14250;14251;44178;59843;61801;61802;62783;62784;62785;62786;62787;62788;63165;73854;77455	5571;13226;14249;44178;59843;61801;62783;63165;73854;77455			-1
Q9NVA4	Q9NVA4	Transmembrane protein 184C	TMEM184C	#N/A	0	0	0	0	0	0	0	1	1	1	sp|Q9NVA4|T184C_HUMAN Transmembrane protein 184C OS=Homo sapiens OX=9606 GN=TMEM184C PE=1 SV=2	1	1	1	1	1	1	1	1	1	1	1	1	1	1	1	1	1	1	1	1	1	1	1	1	1	3	3	3	50.141	438	438	0	8.2284	By matching	By matching	By matching	By MS/MS	By matching	By matching	By matching	3	3	3	3	3	3	3	74671000	4421300	12717000	10358000	10764000	16029000	8967900	11414000	0	0	0	1	0	0	0	1				1930	7793	TRUE	8196	64908;64909;64910;64911;64912;64913;64914	48021	48021			-1
Q9NVD7	Q9NVD7	Alpha-parvin	PARVA	#N/A	54274000	30115000	26291000	28069000	27810000	41335000	27743000	9	9	8	sp|Q9NVD7|PARVA_HUMAN Alpha-parvin OS=Homo sapiens OX=9606 GN=PARVA PE=1 SV=1	1	9	9	8	7	8	9	9	8	7	9	7	8	9	9	8	7	9	6	7	8	8	7	6	8	36	36	32.5	42.243	372	372	0	98.942	By MS/MS	By MS/MS	By MS/MS	By MS/MS	By MS/MS	By MS/MS	By MS/MS	31.7	34.1	36	36	34.1	31.5	36	1782200000	173260000	255260000	249560000	206850000	451150000	226340000	219730000	6	8	9	10	9	9	8	59				1931	1981;2447;3675;4642;9852;12118;12769;16610;17455	True;True;True;True;True;True;True;True;True	2097;2585;3875;4890;10337;12813;13494;17527;18422	16579;16580;16581;16582;16583;16584;16585;16586;16587;16588;16589;16590;16591;16592;20284;20285;20286;20287;20288;20289;20290;30210;30211;30212;37821;37822;37823;37824;37825;37826;37827;37828;37829;37830;37831;37832;37833;37834;81637;81638;81639;81640;81641;81642;81643;81644;81645;81646;81647;81648;81649;81650;100967;100968;100969;100970;100971;100972;105873;105874;105875;105876;105877;105878;105879;105880;105881;105882;105883;105884;105885;136816;136817;136818;136819;136820;136821;136822;136823;136824;136825;136826;136827;136828;144598;144599;144600;144601;144602;144603	12290;12291;12292;12293;12294;12295;12296;14851;14852;14853;14854;14855;14856;21988;21989;27642;27643;27644;27645;27646;27647;27648;27649;27650;27651;27652;27653;60113;60114;60115;60116;60117;60118;60119;60120;60121;60122;60123;60124;74264;74265;74266;77617;77618;77619;77620;77621;77622;77623;77624;100605;100606;100607;100608;100609;100610;100611;100612;100613;100614;106388	12296;14852;21989;27653;60116;74265;77624;100611;106388			-1
Q9NVH1	Q9NVH1	DnaJ homolog subfamily C member 11	DNAJC11	#N/A	0	0	0	0	0	0	0	3	3	3	sp|Q9NVH1|DJC11_HUMAN DnaJ homolog subfamily C member 11 OS=Homo sapiens OX=9606 GN=DNAJC11 PE=1 SV=2	1	3	3	3	2	0	2	2	2	2	2	2	0	2	2	2	2	2	2	0	2	2	2	2	2	9.3	9.3	9.3	63.277	559	559	0	5.8407	By MS/MS		By MS/MS	By matching	By MS/MS	By matching	By MS/MS	6.1	0	6.1	5.5	5.5	5.5	6.1	50968000	6170700	0	8609900	4980000	18292000	4468700	8446700	0	0	1	0	1	0	0	2				1933	1378;8978;16410	True;True;True	1461;9419;17315	11435;11436;11437;74436;74437;74438;134951;134952;134953;134954;134955;134956	8464;54810;99141	8464;54810;99141			-1
Q9NVH2	Q9NVH2	Integrator complex subunit 7	INTS7	#N/A	0	0	0	0	0	0	0	3	3	3	sp|Q9NVH2|INT7_HUMAN Integrator complex subunit 7 OS=Homo sapiens OX=9606 GN=INTS7 PE=1 SV=1	1	3	3	3	1	1	1	1	0	0	2	1	1	1	1	0	0	2	1	1	1	1	0	0	2	3.6	3.6	3.6	106.83	962	962	0	3.2226	By matching	By matching	By MS/MS	By MS/MS			By MS/MS	0.9	0.9	1.7	1	0	0	2	16080000	468630	1661700	0	2567200	0	0	11382000	0	0	1	1	0	0	1	3				1934	7510;9083;10127	True;True;True	7893;9526;10623	62601;62602;62603;75306;75307;83841	46473;55421;61823	46473;55421;61823			-1
Q9NVI1	Q9NVI1	Fanconi anemia group I protein	FANCI	#N/A	17745000	15258000	12057000	11744000	14486000	11502000	12164000	29	29	29	sp|Q9NVI1|FANCI_HUMAN Fanconi anemia group I protein OS=Homo sapiens OX=9606 GN=FANCI PE=1 SV=4	1	29	29	29	24	25	24	22	23	24	27	24	25	24	22	23	24	27	24	25	24	22	23	24	27	27.7	27.7	27.7	149.32	1328	1328	0	145.37	By MS/MS	By MS/MS	By MS/MS	By MS/MS	By MS/MS	By MS/MS	By MS/MS	24.2	23.9	23.6	21.4	22.6	23.6	25.8	2095100000	172480000	367190000	320240000	228270000	479160000	220150000	307620000	17	16	17	14	13	14	12	103				1935	996;2640;2917;3376;3643;4474;5078;5196;5389;6219;6289;7179;8768;9463;10034;10191;11896;12599;12874;13741;14028;14114;14194;14442;15208;15468;16557;17072;18077	True;True;True;True;True;True;True;True;True;True;True;True;True;True;True;True;True;True;True;True;True;True;True;True;True;True;True;True;True	1053;2787;3081;3565;3843;4714;5341;5467;5670;6535;6605;7545;9204;9925;10529;10689;12581;13317;13600;14513;14817;14903;14984;15251;16049;16333;17474;18019;19082	8415;8416;21992;21993;21994;21995;21996;21997;24028;24029;24030;24031;27903;27904;27905;27906;27907;27908;27909;27910;27911;27912;27913;29992;29993;29994;29995;29996;29997;36502;36503;36504;36505;36506;36507;36508;36509;36510;36511;36512;36513;36514;41733;41734;41735;41736;42709;42710;42711;42712;42713;42714;42715;44450;44451;44452;44453;44454;44455;44456;51198;51199;51200;51201;51202;51203;51204;51205;51206;51663;51664;51665;51666;51667;51668;51669;59817;59818;59819;59820;59821;59822;59823;72958;72959;72960;72961;78499;78500;78501;78502;78503;78504;78505;78506;78507;78508;83228;83229;83230;83231;83232;83233;83234;84330;84331;84332;98721;98722;98723;98724;98725;98726;104764;104765;104766;106665;106666;106667;106668;106669;113450;113451;113452;113453;113454;113455;113456;116330;116331;117104;117105;117106;117107;117108;117109;117110;117672;117673;117674;117675;117676;117677;117678;117679;117680;117681;117682;117683;117684;119622;119623;119624;119625;119626;119627;119628;125397;125398;125399;125400;125401;125402;125403;125404;125405;125406;125407;127692;127693;127694;127695;127696;127697;136385;136386;136387;136388;136389;136390;136391;141211;141212;141213;141214;141215;141216;141217;141218;141219;141220;141221;141222;141223;149760;149761;149762;149763;149764;149765;149766	6105;6106;16118;16119;17524;20416;20417;20418;20419;21831;21832;21833;26652;26653;26654;30547;30548;30549;31293;31294;31295;31296;31297;31298;32646;32647;32648;32649;37744;37745;37746;38078;38079;38080;38081;38082;38083;38084;44312;44313;44314;44315;44316;44317;44318;53785;57851;57852;57853;57854;57855;57856;61396;62154;62155;72468;72469;72470;72471;76919;78202;78203;78204;78205;78206;83045;83046;83047;83048;85139;85703;85704;85705;85706;85707;85708;85709;85710;85711;86135;86136;86137;86138;86139;86140;86141;87588;87589;91914;91915;91916;93697;93698;100275;100276;100277;100278;100279;100280;103764;103765;103766;103767;103768;103769;103770;110142;110143;110144;110145;110146	6105;16118;17524;20417;21831;26653;30547;31295;32649;37745;38078;44318;53785;57855;61396;62154;72468;76919;78203;83045;85139;85704;86137;87589;91914;93697;100280;103766;110144			-1
Q9NVI7	Q9NVI7	ATPase family AAA domain-containing protein 3A	ATAD3A	#N/A	101470000	128200000	113710000	123490000	116610000	114040000	126350000	25	25	9	sp|Q9NVI7|ATD3A_HUMAN ATPase family AAA domain-containing protein 3A OS=Homo sapiens OX=9606 GN=ATAD3A PE=1 SV=2	1	25	25	9	23	25	25	22	23	24	21	23	25	25	22	23	24	21	9	9	9	9	9	9	7	44.8	44.8	16.1	71.368	634	634	0	323.31	By MS/MS	By MS/MS	By MS/MS	By MS/MS	By MS/MS	By MS/MS	By MS/MS	40.1	44.8	44.8	40.1	41.5	42.6	36.8	14765000000	773840000	2538500000	2393900000	2021100000	3321000000	1601000000	2115300000	25	24	26	24	26	21	20	166				1936	492;1422;2003;2319;4148;5117;5645;5983;6747;7597;7965;8496;8930;9652;10360;11281;11506;12283;13100;13227;14809;14882;15383;17483;18109	True;True;True;True;True;True;True;True;True;True;True;True;True;True;True;True;True;True;True;True;True;True;True;True;True	517;1505;2119;2120;2453;4375;5384;5937;6288;7084;7989;8377;8917;9369;10122;10862;11931;12167;12168;12986;13842;13973;15629;15706;16237;18452;19114	4481;4482;4483;4484;4485;4486;4487;4488;4489;4490;4491;4492;4493;4494;4495;11806;11807;11808;11809;11810;16757;16758;16759;16760;16761;16762;16763;16764;16765;16766;16767;16768;16769;16770;16771;16772;16773;16774;16775;16776;16777;16778;16779;19252;19253;19254;19255;19256;19257;19258;34052;34053;34054;34055;34056;42059;42060;42061;42062;42063;42064;46497;46498;46499;46500;46501;46502;46503;46504;46505;46506;46507;46508;46509;46510;46511;46512;46513;49388;49389;49390;56019;56020;56021;56022;56023;56024;56025;63295;63296;63297;63298;63299;63300;63301;63302;63303;63304;63305;63306;63307;63308;66229;66230;66231;66232;66233;66234;66235;70461;70462;70463;70464;70465;70466;70467;74063;74064;74065;74066;74067;74068;74069;74070;74071;74072;74073;74074;74075;74076;74077;74078;74079;80063;80064;80065;80066;80067;80068;80069;80070;80071;80072;80073;80074;80075;80076;80077;80078;80079;85465;85466;85467;85468;85469;85470;85471;85472;85473;93529;93530;93531;93532;93533;93534;93535;93536;93537;93538;93539;95434;95435;95436;95437;95438;95439;95440;95441;95442;95443;102289;102290;102291;102292;102293;102294;102295;102296;102297;102298;102299;102300;102301;102302;108418;108419;108420;108421;108422;108423;108424;109482;109483;109484;109485;109486;109487;122298;122299;122300;122301;122302;122303;122858;122859;122860;122861;122862;122863;122864;126877;126878;126879;126880;126881;126882;126883;144798;144799;144800;144801;144802;144803;144804;149996;149997;149998;149999;150000;150001;150002	3327;3328;3329;3330;3331;3332;3333;8748;8749;8750;8751;12417;12418;12419;12420;12421;12422;12423;12424;12425;12426;12427;12428;12429;12430;12431;12432;12433;12434;14076;24804;24805;30806;30807;30808;34229;34230;34231;34232;34233;34234;34235;34236;34237;34238;34239;34240;34241;34242;34243;34244;34245;34246;34247;34248;36343;36344;36345;36346;36347;41360;41361;41362;41363;41364;46919;46920;46921;46922;46923;46924;46925;46926;46927;46928;46929;46930;49085;49086;49087;49088;49089;49090;49091;51935;51936;54543;54544;54545;54546;54547;54548;54549;54550;54551;59041;59042;59043;59044;59045;59046;59047;59048;59049;59050;59051;63029;63030;63031;63032;63033;68730;68731;68732;68733;68734;70056;70057;70058;70059;70060;70061;70062;75220;75221;75222;75223;75224;75225;75226;75227;75228;75229;75230;79398;79399;79400;79401;79402;79403;79404;80197;80198;80199;89502;89882;89883;89884;89885;89886;93091;93092;93093;93094;93095;106544;106545;106546;106547;106548;106549;106550;110305;110306;110307;110308;110309;110310;110311	3332;8750;12428;14076;24804;30807;34244;36347;41364;46927;49088;51936;54550;59047;63033;68731;70058;75220;79398;80199;89502;89882;93091;106548;110305	857;1030	80;398	-1
Q9NVN8	Q9NVN8	Guanine nucleotide-binding protein-like 3-like protein	GNL3L	#N/A	0	0	0	0	12125000	0	8202500	3	3	3	sp|Q9NVN8|GNL3L_HUMAN Guanine nucleotide-binding protein-like 3-like protein OS=Homo sapiens OX=9606 GN=GNL3L PE=1 SV=1	1	3	3	3	1	2	0	2	2	1	2	1	2	0	2	2	1	2	1	2	0	2	2	1	2	9.6	9.6	9.6	65.572	582	582	0	7.9363	By matching	By MS/MS		By MS/MS	By MS/MS	By matching	By MS/MS	3.4	6.2	0	5.7	7.4	3.4	7.4	120070000	1651500	32644000	0	3658700	55747000	3119700	23251000	0	1	0	1	1	0	1	4				1937	7214;7823;9406	True;True;True	7581;8228;9868	60054;60055;65099;65100;65101;78115;78116;78117;78118;78119;78120;78121;78122	44479;44480;48161;57582;57583	44479;48161;57582			-1
Q9NVP1	Q9NVP1	ATP-dependent RNA helicase DDX18	DDX18	#N/A	9116200	9523800	5449300	0	8854900	5407300	0	6	6	6	sp|Q9NVP1|DDX18_HUMAN ATP-dependent RNA helicase DDX18 OS=Homo sapiens OX=9606 GN=DDX18 PE=1 SV=2	1	6	6	6	4	4	5	2	6	5	2	4	4	5	2	6	5	2	4	4	5	2	6	5	2	14.2	14.2	14.2	75.406	670	670	0	18.494	By MS/MS	By MS/MS	By MS/MS	By matching	By MS/MS	By MS/MS	By MS/MS	10.4	9.9	11.9	3.9	14.2	10.4	3.3	240800000	26800000	49435000	39213000	10337000	91612000	17122000	6280700	0	2	2	0	4	1	1	10				1938	1025;7799;9148;11655;12801;16885	True;True;True;True;True;True	1092;8203;9594;12324;13526;17824	8683;8684;8685;8686;8687;64954;64955;64956;64957;64958;75836;75837;75838;75839;75840;96676;96677;96678;96679;96680;96681;96682;106125;106126;106127;106128;139485;139486	6293;6294;6295;48043;48044;48045;48046;48047;55853;70997;77818;102595	6293;48043;55853;70997;77818;102595			-1
Q9NVS2	Q9NVS2	28S ribosomal protein S18a, mitochondrial	MRPS18A	#N/A	3288800	2984200	2407600	2599000	2094000	0	1684200	3	3	3	sp|Q9NVS2|RT18A_HUMAN 39S ribosomal protein S18a, mitochondrial OS=Homo sapiens OX=9606 GN=MRPS18A PE=1 SV=1	1	3	3	3	3	2	3	2	2	1	2	3	2	3	2	2	1	2	3	2	3	2	2	1	2	19.9	19.9	19.9	22.184	196	196	0	3.3286	By MS/MS	By MS/MS	By MS/MS	By MS/MS	By MS/MS	By MS/MS	By MS/MS	19.9	12.8	19.9	12.8	15.3	8.2	15.3	69287000	6673000	14573000	14202000	9321700	13002000	5582200	5932500	1	1	2	1	1	1	1	8				1939	4409;11106;17930	True;True;True	4648;11720;18928	36022;36023;36024;36025;36026;36027;36028;91914;91915;91916;91917;148461;148462;148463;148464	26295;26296;26297;26298;26299;26300;67557;109158	26298;67557;109158			-1
Q9NVX2	Q9NVX2	Notchless protein homolog 1	NLE1	#N/A	2677000	4294100	5408800	2057800	2115900	2818800	2576900	4	4	4	sp|Q9NVX2|NLE1_HUMAN Notchless protein homolog 1 OS=Homo sapiens OX=9606 GN=NLE1 PE=1 SV=4	1	4	4	4	3	3	3	2	4	2	2	3	3	3	2	4	2	2	3	3	3	2	4	2	2	10.1	10.1	10.1	53.32	485	485	0	4.4381	By MS/MS	By MS/MS	By MS/MS	By MS/MS	By MS/MS	By MS/MS	By MS/MS	7.6	7.6	7.6	4.7	10.1	5.4	5.4	118660000	8917200	32145000	30100000	5450100	21109000	11943000	8999300	2	3	2	1	2	1	1	12				1940	9700;15297;17376;17806	True;True;True;True	10172;16141;18339;18792	80426;126129;126130;126131;126132;126133;126134;126135;143970;143971;143972;143973;143974;143975;147360;147361;147362;147363;147364;147365;147366;147367;147368;147369;147370;147371;147372;147373	59303;92455;92456;92457;105916;108302;108303;108304;108305;108306;108307;108308	59303;92456;105916;108306			-1
Q9NW13	Q9NW13	RNA-binding protein 28	RBM28	#N/A	0	0	0	0	0	0	0	1	1	1	sp|Q9NW13|RBM28_HUMAN RNA-binding protein 28 OS=Homo sapiens OX=9606 GN=RBM28 PE=1 SV=3	1	1	1	1	1	1	1	1	1	1	0	1	1	1	1	1	1	0	1	1	1	1	1	1	0	2	2	2	85.737	759	759	0	2.8596	By MS/MS	By MS/MS	By MS/MS	By MS/MS	By matching	By matching		2	2	2	2	2	2	0	38318000	2506400	6462200	13452000	3460500	7596400	4840500	0	0	1	0	1	0	0	0	2				1941	1806	TRUE	1916	15217;15218;15219;15220;15221;15222	11302;11303	11302			-1
Q9NWT6	Q9NWT6	Hypoxia-inducible factor 1-alpha inhibitor	HIF1AN	#N/A	8970300	6760500	4677200	5481800	6545100	4876900	7052100	6	6	6	sp|Q9NWT6|HIF1N_HUMAN Hypoxia-inducible factor 1-alpha inhibitor OS=Homo sapiens OX=9606 GN=HIF1AN PE=1 SV=2	1	6	6	6	4	4	5	4	6	4	4	4	4	5	4	6	4	4	4	4	5	4	6	4	4	33.2	33.2	33.2	40.285	349	349	0	76.545	By MS/MS	By MS/MS	By MS/MS	By MS/MS	By MS/MS	By MS/MS	By MS/MS	19.8	19.8	23.5	19.8	33.2	19.8	19.8	296370000	27914000	55080000	38924000	19013000	85734000	24019000	45688000	3	4	3	3	4	2	3	22				1942	183;355;3450;6473;10680;13163	True;True;True;True;True;True	191;370;3641;6800;11190;13906	1734;1735;1736;1737;1738;1739;1740;1741;3201;3202;3203;3204;3205;3206;3207;3208;3209;3210;28548;28549;28550;28551;28552;28553;28554;53198;87949;87950;87951;87952;87953;108952;108953;108954;108955	1266;1267;1268;1269;1270;1271;2335;2336;2337;2338;2339;20848;20849;20850;20851;20852;20853;39150;64846;64847;79781;79782;79783;79784	1270;2337;20851;39150;64846;79781			-1
Q9NWU2	Q9NWU2	Glucose-induced degradation protein 8 homolog	GID8	#N/A	3726900	0	0	0	3192400	0	0	3	3	3	sp|Q9NWU2|GID8_HUMAN Glucose-induced degradation protein 8 homolog OS=Homo sapiens OX=9606 GN=GID8 PE=1 SV=1	1	3	3	3	2	0	2	2	2	2	1	2	0	2	2	2	2	1	2	0	2	2	2	2	1	22.8	22.8	22.8	26.748	228	228	0	18.497	By MS/MS		By MS/MS	By matching	By MS/MS	By matching	By matching	18	0	12.3	18	18	18	7.5	44551000	4666000	0	5627700	4761500	17153000	4899200	7444500	1	0	1	0	1	0	0	3				1943	10865;14819;15269	True;True;True	11414;15639;16111	89656;89657;89658;89659;89660;89661;122378;125919;125920;125921;125922	66045;89553;92323	66045;89553;92323			-1
Q9NWU5	Q9NWU5	39S ribosomal protein L22, mitochondrial	MRPL22	#N/A	0	0	0	0	0	0	0	1	1	1	sp|Q9NWU5|RM22_HUMAN 39S ribosomal protein L22, mitochondrial OS=Homo sapiens OX=9606 GN=MRPL22 PE=1 SV=1	1	1	1	1	1	1	1	1	1	1	1	1	1	1	1	1	1	1	1	1	1	1	1	1	1	5.8	5.8	5.8	23.64	206	206	0.0097948	0.93832	By MS/MS	By matching	By matching	By MS/MS	By MS/MS	By MS/MS	By MS/MS	5.8	5.8	5.8	5.8	5.8	5.8	5.8	47138000	3352700	9207500	10606000	5519700	9821500	3821200	4808700	0	0	0	1	1	1	1	4				1944	14343	TRUE	15148	118898;118899;118900;118901;118902;118903;118904;118905	87029;87030;87031;87032;87033	87033			-1
Q9NWW5	Q9NWW5	Ceroid-lipofuscinosis neuronal protein 6	CLN6	#N/A	0	0	0	0	0	0	0	2	2	2	sp|Q9NWW5|CLN6_HUMAN Ceroid-lipofuscinosis neuronal protein 6 OS=Homo sapiens OX=9606 GN=CLN6 PE=1 SV=1	1	2	2	2	0	1	0	1	2	2	1	0	1	0	1	2	2	1	0	1	0	1	2	2	1	10.9	10.9	10.9	35.919	311	311	0	6.4895		By MS/MS		By MS/MS	By MS/MS	By matching	By MS/MS	0	6.8	0	6.8	10.9	10.9	6.8	116070000	0	20485000	0	21055000	17023000	34085000	23420000	0	1	0	1	1	0	1	4				1945	9487;12724	True;True	9950;13446	78702;78703;105575;105576;105577;105578;105579;105580	58010;77449;77450;77451;77452	58010;77451			-1
Q9NX04	Q9NX04	Uncharacterized protein C1orf109	C1orf109	#N/A	0	0	0	0	0	0	0	1	1	1	sp|Q9NX04|CA109_HUMAN Ribosome biogenesis protein C1orf109 OS=Homo sapiens OX=9606 GN=C1orf109 PE=1 SV=1	1	1	1	1	1	0	0	0	0	0	0	1	0	0	0	0	0	0	1	0	0	0	0	0	0	11.3	11.3	11.3	23.373	203	203	0.0097811	0.93388	By MS/MS							11.3	0	0	0	0	0	0	1239000	1239000	0	0	0	0	0	0	1	0	0	0	0	0	0	1				1947	2055	TRUE	2175	17143	12671	12671			-1
Q9NX07	Q9NX07	tRNA selenocysteine 1-associated protein 1	TRNAU1AP	#N/A	0	0	0	0	0	0	0	1	1	1	sp|Q9NX07|TSAP1_HUMAN tRNA selenocysteine 1-associated protein 1 OS=Homo sapiens OX=9606 GN=TRNAU1AP PE=1 SV=1	1	1	1	1	1	0	1	1	0	1	1	1	0	1	1	0	1	1	1	0	1	1	0	1	1	7	7	7	32.498	287	287	0.00050916	1.8218	By matching		By MS/MS	By matching		By MS/MS	By matching	7	0	7	7	0	7	7	3917600	423260	0	892410	502590	0	1395000	704350	0	0	1	0	0	1	0	2				1948	173	TRUE	180	1654;1655;1656;1657;1658	1197;1198	1197			-1
Q9NX14	Q9NX14	NADH dehydrogenase [ubiquinone] 1 beta subcomplex subunit 11, mitochondrial	NDUFB11	#N/A	13562000	0	0	6666800	13164000	0	0	2	2	2	sp|Q9NX14|NDUBB_HUMAN NADH dehydrogenase [ubiquinone] 1 beta subcomplex subunit 11, mitochondrial OS=Homo sapiens OX=9606 GN=NDUFB11 PE=1 SV=1	1	2	2	2	2	1	1	2	2	1	1	2	1	1	2	2	1	1	2	1	1	2	2	1	1	26.1	26.1	26.1	17.316	153	153	0	13.448	By MS/MS	By MS/MS	By MS/MS	By MS/MS	By MS/MS	By MS/MS	By MS/MS	26.1	15	15	26.1	26.1	15	15	157370000	22206000	16374000	24323000	16630000	42118000	18038000	17681000	1	1	1	2	1	1	1	8				1949	3291;13455	True;True	3478;14211	27300;27301;27302;111141;111142;111143;111144;111145;111146;111147	19931;81271;81272;81273;81274;81275;81276;81277	19931;81276			-1
Q9NX20	Q9NX20	39S ribosomal protein L16, mitochondrial	MRPL16	#N/A	0	0	0	0	0	0	0	2	2	2	sp|Q9NX20|RM16_HUMAN 39S ribosomal protein L16, mitochondrial OS=Homo sapiens OX=9606 GN=MRPL16 PE=1 SV=1	1	2	2	2	1	1	2	2	2	2	2	1	1	2	2	2	2	2	1	1	2	2	2	2	2	10.4	10.4	10.4	28.449	251	251	0	4.1087	By matching	By MS/MS	By MS/MS	By MS/MS	By MS/MS	By matching	By MS/MS	7.2	3.2	10.4	10.4	10.4	10.4	10.4	70366000	3451300	4621100	13113000	11744000	17476000	7455500	12506000	0	1	1	1	1	0	1	5				1950	10607;15344	True;True	11115;16194	87467;87468;87469;87470;87471;87472;126571;126572;126573;126574;126575;126576	64487;92869;92870;92871;92872	64487;92871			-1
Q9NX24	Q9NX24	H/ACA ribonucleoprotein complex subunit 2	NHP2	#N/A	0	0	0	0	0	0	0	1	1	1	sp|Q9NX24|NHP2_HUMAN H/ACA ribonucleoprotein complex subunit 2 OS=Homo sapiens OX=9606 GN=NHP2 PE=1 SV=1	1	1	1	1	0	1	0	0	0	0	0	0	1	0	0	0	0	0	0	1	0	0	0	0	0	11.1	11.1	11.1	17.201	153	153	0.00050531	1.73		By MS/MS						0	11.1	0	0	0	0	0	0	0	0	0	0	0	0	0	0	1	0	0	0	0	0	1				1951	299	TRUE	313	2797	2047	2047			-1
Q9NX58	Q9NX58	Cell growth-regulating nucleolar protein	LYAR	#N/A	0	0	0	0	0	0	0	1	1	1	sp|Q9NX58|LYAR_HUMAN Cell growth-regulating nucleolar protein OS=Homo sapiens OX=9606 GN=LYAR PE=1 SV=3	1	1	1	1	0	1	1	1	1	1	0	0	1	1	1	1	1	0	0	1	1	1	1	1	0	4.7	4.7	4.7	43.633	379	379	0.0097765	0.93124		By MS/MS	By MS/MS	By matching	By MS/MS	By matching		0	4.7	4.7	4.7	4.7	4.7	0	21079000	0	4275200	3892500	5276900	3541100	4093700	0	0	1	1	0	1	0	0	3				1952	9882	TRUE	10371	81922;81923;81924;81925;81926	60323;60324;60325	60323			-1
Q9NX61	Q9NX61	Transmembrane protein 161A	TMEM161A	#N/A	0	0	0	0	0	0	0	1	1	1	sp|Q9NX61|T161A_HUMAN Transmembrane protein 161A OS=Homo sapiens OX=9606 GN=TMEM161A PE=1 SV=1	1	1	1	1	0	1	1	0	1	1	1	0	1	1	0	1	1	1	0	1	1	0	1	1	1	3.1	3.1	3.1	53.601	479	479	0.0034113	1.3169		By MS/MS	By matching		By matching	By matching	By matching	0	3.1	3.1	0	3.1	3.1	3.1	71922000	0	18186000	11497000	0	17733000	8315900	16190000	0	1	0	0	0	0	0	1				1953	17333	TRUE	18293	143467;143468;143469;143470;143471	105449	105449			-1
Q9NX63	Q9NX63	MICOS complex subunit MIC19	CHCHD3	#N/A	45201000	86985000	88243000	91659000	54212000	73458000	71563000	6	6	6	sp|Q9NX63|MIC19_HUMAN MICOS complex subunit MIC19 OS=Homo sapiens OX=9606 GN=CHCHD3 PE=1 SV=1	1	6	6	6	6	6	6	6	6	6	6	6	6	6	6	6	6	6	6	6	6	6	6	6	6	28.2	28.2	28.2	26.152	227	227	0	49.761	By MS/MS	By MS/MS	By MS/MS	By MS/MS	By MS/MS	By MS/MS	By MS/MS	28.2	28.2	28.2	28.2	28.2	28.2	28.2	4642600000	180810000	887390000	944340000	666850000	832250000	553370000	577630000	6	7	6	7	7	6	5	44				1954	33;10216;15960;17141;17649;18015	True;True;True;True;True;True	35;10714;16845;18091;18629;19017	484;485;486;487;488;489;490;84479;84480;84481;84482;84483;84484;84485;131653;131654;131655;131656;131657;131658;131659;141867;141868;141869;141870;141871;141872;141873;146150;146151;146152;146153;146154;146155;146156;146157;146158;146159;146160;146161;146162;146163;146164;146165;146166;146167;149149;149150;149151;149152;149153;149154;149155	326;327;328;329;330;331;332;333;62254;62255;62256;96744;96745;96746;96747;96748;96749;96750;104228;104229;104230;104231;104232;107522;107523;107524;107525;107526;107527;107528;107529;107530;107531;107532;107533;109709;109710;109711;109712;109713;109714;109715;109716;109717;109718;109719	331;62254;96748;104231;107531;109709			-1
Q9NXE4	Q9NXE4	Sphingomyelin phosphodiesterase 4	SMPD4	#N/A	4561100	3094800	0	1711000	2391400	2435400	3326000	5	5	5	sp|Q9NXE4|NSMA3_HUMAN Sphingomyelin phosphodiesterase 4 OS=Homo sapiens OX=9606 GN=SMPD4 PE=1 SV=3	1	5	5	5	2	2	3	3	4	3	3	2	2	3	3	4	3	3	2	2	3	3	4	3	3	9.5	9.5	9.5	97.809	866	866	0	10.835	By MS/MS	By MS/MS	By MS/MS	By MS/MS	By MS/MS	By MS/MS	By MS/MS	4.6	4.2	6	5.9	7.3	6	5.3	69669000	9185800	8889100	2471900	12189000	15051000	9530300	12352000	2	2	3	2	3	3	3	18				1955	5668;9003;12911;13948;17737	True;True;True;True;True	5960;9444;13638;14731;18718	46688;46689;46690;46691;46692;46693;74627;74628;74629;74630;74631;74632;74633;74634;106940;115191;115192;115193;115194;146797;146798;146799	34350;34351;34352;34353;34354;34355;54957;54958;54959;54960;54961;54962;78359;84254;84255;84256;84257;107948	34350;54961;78359;84257;107948			-1
Q9NXR7	Q9NXR7	BRCA1-A complex subunit BRE	BRE	#N/A	0	3286700	2581400	2935500	3885600	2724900	0	2	2	2	sp|Q9NXR7|BABA2_HUMAN BRISC and BRCA1-A complex member 2 OS=Homo sapiens OX=9606 GN=BABAM2 PE=1 SV=2	1	2	2	2	1	2	2	2	2	2	1	1	2	2	2	2	2	1	1	2	2	2	2	2	1	6.3	6.3	6.3	43.551	383	383	0	4.4985	By matching	By MS/MS	By MS/MS	By MS/MS	By MS/MS	By MS/MS	By MS/MS	2.6	6.3	6.3	6.3	6.3	6.3	3.7	71146000	2835300	13699000	11052000	10642000	21953000	7425700	3540200	0	1	2	1	2	1	1	8				1956	9976;16336	True;True	10469;17237	82771;82772;82773;82774;82775;82776;134391;134392;134393;134394;134395;134396	61126;61127;61128;61129;61130;61131;98780;98781	61129;98781			-1
Q9NXS2	Q9NXS2	Glutaminyl-peptide cyclotransferase-like protein	QPCTL	#N/A	2223700	5215800	5385700	0	5377900	5179800	5816500	4	4	4	sp|Q9NXS2|QPCTL_HUMAN Glutaminyl-peptide cyclotransferase-like protein OS=Homo sapiens OX=9606 GN=QPCTL PE=1 SV=2	1	4	4	4	3	3	2	1	2	3	3	3	3	2	1	2	3	3	3	3	2	1	2	3	3	13.1	13.1	13.1	42.924	382	382	0	8.9302	By MS/MS	By MS/MS	By MS/MS	By MS/MS	By MS/MS	By MS/MS	By MS/MS	10.7	10.7	5.8	2.9	5.8	10.7	8.1	144680000	5457500	27282000	22851000	14401000	32029000	18762000	23896000	2	1	1	1	1	0	2	8				1957	12441;15521;16869;17186	True;True;True;True	13153;16386;17805;18136	103618;103619;103620;128137;128138;128139;128140;128141;128142;128143;128144;139299;139300;139301;139302;139303;139304;142203	76157;94037;94038;94039;94040;94041;102452;104468	76157;94041;102452;104468			-1
Q9NY12	Q9NY12	H/ACA ribonucleoprotein complex subunit 1	GAR1	#N/A	9918200	7821700	7973000	8731000	9893700	10218000	7720400	3	3	3	sp|Q9NY12|GAR1_HUMAN H/ACA ribonucleoprotein complex subunit 1 OS=Homo sapiens OX=9606 GN=GAR1 PE=1 SV=1	1	3	3	3	2	3	2	3	3	3	3	2	3	2	3	3	3	3	2	3	2	3	3	3	3	15.7	15.7	15.7	22.348	217	217	0	4.751	By MS/MS	By MS/MS	By MS/MS	By MS/MS	By MS/MS	By MS/MS	By MS/MS	11.5	15.7	7.4	15.7	15.7	15.7	15.7	275200000	17693000	43096000	22751000	40929000	76510000	38482000	35742000	1	2	1	3	2	1	2	12				1958	5423;16078;17206	True;True;True	5704;16970;18156	44747;44748;44749;44750;44751;44752;44753;132585;132586;132587;132588;132589;132590;142342;142343;142344;142345;142346;142347	32963;97492;97493;97494;97495;97496;97497;104544;104545;104546;104547;104548	32963;97493;104544			-1
Q9NY27	Q9NY27	Serine/threonine-protein phosphatase 4 regulatory subunit 2	PPP4R2	#N/A	24165000	16698000	13132000	11884000	16046000	18520000	15770000	16	16	16	sp|Q9NY27|PP4R2_HUMAN Serine/threonine-protein phosphatase 4 regulatory subunit 2 OS=Homo sapiens OX=9606 GN=PPP4R2 PE=1 SV=3	1	16	16	16	10	13	12	13	11	16	13	10	13	12	13	11	16	13	10	13	12	13	11	16	13	60	60	60	46.898	417	417	0	144.37	By MS/MS	By MS/MS	By MS/MS	By MS/MS	By MS/MS	By MS/MS	By MS/MS	39.3	57.1	46.8	54.7	44.4	60	54	1280600000	100250000	221730000	179260000	139230000	271010000	191740000	177390000	8	8	8	7	8	13	11	63				1959	2578;3295;4364;4442;4443;4444;4451;4550;6143;11068;11468;11995;12717;14338;15120;17020	True;True;True;True;True;True;True;True;True;True;True;True;True;True;True;True	2721;3482;4601;4682;4683;4684;4691;4792;6455;11671;12128;12682;13439;15143;15955;17965	21458;21459;21460;21461;21462;21463;21464;21465;21466;21467;21468;21469;21470;27314;27315;27316;27317;35679;35680;35681;35682;36310;36311;36312;36313;36314;36315;36316;36317;36318;36319;36320;36321;36371;36372;36373;36374;36375;36376;36377;37091;37092;37093;37094;37095;37096;37097;37098;37099;50577;50578;50579;50580;50581;50582;50583;50584;91501;91502;91503;91504;91505;91506;91507;95105;95106;95107;95108;95109;95110;95111;99462;99463;99464;99465;99466;99467;105522;105523;105524;105525;105526;118874;118875;118876;118877;118878;118879;118880;124639;124640;140812;140813;140814;140815;140816;140817;140818;140819	15747;15748;15749;15750;15751;15752;15753;15754;15755;15756;15757;19945;26048;26049;26050;26051;26052;26527;26528;26529;26530;26531;26532;26533;26571;27121;27122;27123;27124;27125;27126;27127;27128;27129;37254;37255;37256;37257;37258;37259;37260;67273;67274;67275;67276;67277;67278;69819;69820;73011;73012;73013;77394;77395;87021;91228;91229;103505;103506;103507;103508;103509;103510;103511	15755;19945;26052;26527;26531;26533;26571;27123;37255;67278;69820;73013;77394;87021;91229;103511			-1
Q9NY61	Q9NY61	Protein AATF	AATF	#N/A	0	0	0	0	0	0	0	1	1	1	sp|Q9NY61|AATF_HUMAN Protein AATF OS=Homo sapiens OX=9606 GN=AATF PE=1 SV=1	1	1	1	1	0	0	1	0	0	0	0	0	0	1	0	0	0	0	0	0	1	0	0	0	0	3	3	3	63.132	560	560	0	4.7027			By MS/MS					0	0	3	0	0	0	0	0	0	0	0	0	0	0	0	0	0	1	0	0	0	0	1				1960	12312	TRUE	13015	102547	75382	75382			-1
Q9NY65	Q9NY65	Tubulin alpha-8 chain	TUBA8	#N/A	0	0	0	0	0	0	0	14	1	1	sp|Q9NY65|TBA8_HUMAN Tubulin alpha-8 chain OS=Homo sapiens OX=9606 GN=TUBA8 PE=1 SV=1	1	14	1	1	12	13	12	14	12	12	11	1	1	1	1	1	1	1	1	1	1	1	1	1	1	34.7	1.6	1.6	50.093	449	449	1	-2	By MS/MS	By MS/MS	By MS/MS	By MS/MS	By MS/MS	By MS/MS	By MS/MS	33.9	33.9	33.9	34.7	33.9	33.9	33.9	225440000	3498400	64518000	52324000	26307000	42451000	17784000	18557000	0	1	1	0	1	0	1	4	+			1961	491;1487;3375;4801;4809;8680;9342;10244;11560;12384;12859;12860;15235;16333	False;False;False;False;False;False;False;True;False;False;False;False;False;False	515;516;1575;1576;3564;5054;5062;5063;9109;9801;10743;12222;13090;13585;13586;16077;17234	4234;4235;4236;4237;4238;4239;4240;4241;4242;4243;4244;4245;4246;4247;4248;4249;4250;4251;4252;4253;4254;4255;4256;4257;4258;4259;4260;4261;4262;4263;4264;4265;4266;4267;4268;4269;4270;4271;4272;4273;4274;4275;4276;4277;4278;4279;4280;4281;4282;4283;4284;4285;4286;4287;4288;4289;4290;4291;4292;4293;4294;4295;4296;4297;4298;4299;4300;4301;4302;4303;4304;4305;4306;4307;4308;4309;4310;4311;4312;4313;4314;4315;4316;4317;4318;4319;4320;4321;4322;4323;4324;4325;4326;4327;4328;4329;4330;4331;4332;4333;4334;4335;4336;4337;4338;4339;4340;4341;4342;4343;4344;4345;4346;4347;4348;4349;4350;4351;4352;4353;4354;4355;4356;4357;4358;4359;4360;4361;4362;4363;4364;4365;4366;4367;4368;4369;4370;4371;4372;4373;4374;4375;4376;4377;4378;4379;4380;4381;4382;4383;4384;4385;4386;4387;4388;4389;4390;4391;4392;4393;4394;4395;4396;4397;4398;4399;4400;4401;4402;4403;4404;4405;4406;4407;4408;4409;4410;4411;4412;4413;4414;4415;4416;4417;4418;4419;4420;4421;4422;4423;4424;4425;4426;4427;4428;4429;4430;4431;4432;4433;4434;4435;4436;4437;4438;4439;4440;4441;4442;4443;4444;4445;4446;4447;4448;4449;4450;4451;4452;4453;4454;4455;4456;4457;4458;4459;4460;4461;4462;4463;4464;4465;4466;4467;4468;4469;4470;4471;4472;4473;4474;4475;4476;4477;4478;4479;4480;12384;12385;12386;12387;12388;12389;12390;12391;12392;12393;12394;12395;12396;12397;12398;12399;12400;12401;12402;12403;12404;12405;12406;12407;12408;12409;12410;12411;12412;12413;12414;12415;12416;12417;12418;12419;12420;12421;12422;12423;12424;12425;12426;12427;12428;12429;12430;12431;12432;12433;12434;12435;12436;12437;12438;12439;12440;12441;12442;12443;12444;12445;12446;12447;12448;12449;12450;12451;12452;12453;12454;12455;12456;12457;12458;12459;12460;12461;12462;12463;12464;12465;12466;12467;12468;12469;12470;12471;12472;12473;12474;12475;12476;12477;12478;12479;12480;12481;12482;12483;12484;12485;12486;12487;12488;12489;12490;12491;12492;12493;12494;12495;12496;12497;12498;12499;12500;12501;12502;12503;12504;12505;12506;12507;12508;12509;12510;12511;12512;12513;12514;12515;12516;12517;12518;12519;12520;12521;12522;12523;12524;12525;12526;12527;12528;12529;12530;12531;12532;12533;12534;12535;12536;12537;27894;27895;27896;27897;27898;27899;27900;27901;27902;39007;39008;39009;39010;39011;39012;39013;39014;39015;39016;39017;39018;39019;39020;39021;39022;39023;39024;39025;39026;39027;39028;39029;39030;39031;39032;39033;39034;39035;39036;39037;39038;39039;39040;39041;39042;39043;39044;39045;39046;39047;39048;39049;39050;39051;39052;39053;39054;39055;39056;39057;39058;39059;39060;39061;39062;39063;39064;39065;39112;39113;39114;39115;39116;39117;39118;39119;39120;39121;39122;39123;39124;39125;39126;39127;39128;39129;39130;39131;72259;77341;77342;77343;77344;77345;77346;77347;77348;77349;77350;77351;77352;77353;77354;77355;77356;77357;77358;77359;77360;77361;77362;77363;77364;77365;77366;77367;77368;77369;77370;77371;77372;77373;77374;77375;77376;77377;77378;77379;77380;77381;77382;77383;77384;77385;77386;77387;77388;77389;77390;77391;77392;77393;77394;77395;77396;77397;77398;77399;77400;77401;77402;77403;77404;77405;77406;77407;77408;77409;77410;77411;77412;77413;77414;77415;77416;77417;77418;77419;77420;77421;77422;77423;77424;77425;77426;77427;77428;77429;77430;77431;77432;77433;77434;77435;77436;77437;77438;77439;77440;77441;77442;77443;77444;77445;77446;77447;77448;77449;77450;77451;77452;77453;77454;77455;77456;77457;77458;77459;77460;77461;77462;77463;77464;77465;77466;77467;77468;77469;77470;77471;77472;77473;77474;77475;77476;77477;77478;77479;77480;77481;77482;77483;77484;77485;77486;77487;77488;77489;77490;77491;77492;77493;77494;77495;77496;77497;77498;77499;77500;77501;77502;77503;77504;77505;77506;77507;77508;77509;77510;77511;77512;77513;77514;77515;77516;77517;77518;77519;77520;77521;77522;77523;77524;77525;77526;77527;77528;77529;84654;84655;84656;84657;84658;84659;84660;84661;84662;84663;84664;84665;84666;95893;95894;95895;95896;95897;95898;95899;95900;95901;95902;95903;95904;95905;95906;95907;95908;95909;95910;95911;95912;95913;103076;103077;103078;103079;103080;103081;106532;106533;106534;106535;106536;106537;106538;106539;106540;106541;106542;106543;106544;106545;106546;106547;106548;106549;106550;106551;106552;125626;125627;125628;125629;125630;125631;125632;125633;125634;125635;125636;125637;125638;125639;125640;125641;125642;125643;125644;125645;125646;125647;134369;134370;134371;134372;134373;134374;134375;134376;134377;134378;134379;134380;134381;134382;134383	3118;3119;3120;3121;3122;3123;3124;3125;3126;3127;3128;3129;3130;3131;3132;3133;3134;3135;3136;3137;3138;3139;3140;3141;3142;3143;3144;3145;3146;3147;3148;3149;3150;3151;3152;3153;3154;3155;3156;3157;3158;3159;3160;3161;3162;3163;3164;3165;3166;3167;3168;3169;3170;3171;3172;3173;3174;3175;3176;3177;3178;3179;3180;3181;3182;3183;3184;3185;3186;3187;3188;3189;3190;3191;3192;3193;3194;3195;3196;3197;3198;3199;3200;3201;3202;3203;3204;3205;3206;3207;3208;3209;3210;3211;3212;3213;3214;3215;3216;3217;3218;3219;3220;3221;3222;3223;3224;3225;3226;3227;3228;3229;3230;3231;3232;3233;3234;3235;3236;3237;3238;3239;3240;3241;3242;3243;3244;3245;3246;3247;3248;3249;3250;3251;3252;3253;3254;3255;3256;3257;3258;3259;3260;3261;3262;3263;3264;3265;3266;3267;3268;3269;3270;3271;3272;3273;3274;3275;3276;3277;3278;3279;3280;3281;3282;3283;3284;3285;3286;3287;3288;3289;3290;3291;3292;3293;3294;3295;3296;3297;3298;3299;3300;3301;3302;3303;3304;3305;3306;3307;3308;3309;3310;3311;3312;3313;3314;3315;3316;3317;3318;3319;3320;3321;3322;3323;3324;3325;3326;9213;9214;9215;9216;9217;9218;9219;9220;9221;9222;9223;9224;9225;9226;9227;9228;9229;9230;9231;9232;9233;9234;9235;9236;9237;9238;9239;9240;9241;9242;9243;9244;9245;9246;9247;9248;9249;9250;9251;9252;9253;9254;9255;9256;9257;9258;9259;9260;9261;9262;9263;9264;9265;9266;9267;9268;9269;9270;9271;9272;9273;9274;9275;9276;9277;9278;9279;9280;9281;9282;9283;9284;9285;9286;9287;9288;9289;9290;9291;9292;9293;9294;9295;9296;9297;9298;9299;9300;9301;9302;9303;9304;9305;9306;9307;9308;9309;9310;9311;9312;9313;9314;9315;9316;9317;9318;9319;9320;9321;9322;9323;9324;9325;9326;9327;9328;9329;9330;9331;9332;9333;9334;9335;9336;9337;9338;9339;9340;9341;9342;9343;9344;9345;9346;9347;9348;9349;20404;20405;20406;20407;20408;20409;20410;20411;20412;20413;20414;20415;28516;28517;28518;28519;28520;28521;28522;28523;28524;28525;28526;28527;28528;28529;28530;28531;28532;28533;28534;28535;28536;28537;28538;28539;28540;28541;28542;28543;28544;28545;28546;28547;28548;28549;28550;28551;28552;28553;28554;28555;28556;28557;28558;28559;28560;28561;28562;28563;28564;28565;28566;28567;28568;28569;28570;28571;28572;28573;28574;28575;28576;28577;28578;28579;28580;28581;28582;28583;28584;28585;28586;28587;28588;28619;28620;28621;28622;28623;28624;28625;28626;28627;28628;28629;28630;28631;53319;56997;56998;56999;57000;57001;57002;57003;57004;57005;57006;57007;57008;57009;57010;57011;57012;57013;57014;57015;57016;57017;57018;57019;57020;57021;57022;57023;57024;57025;57026;57027;57028;57029;57030;57031;57032;57033;57034;57035;57036;57037;57038;57039;57040;57041;57042;57043;57044;57045;57046;57047;57048;57049;57050;57051;57052;57053;57054;57055;57056;57057;57058;57059;57060;57061;57062;57063;57064;57065;57066;57067;57068;57069;57070;57071;57072;57073;57074;57075;57076;57077;57078;57079;57080;57081;57082;57083;57084;57085;57086;57087;57088;57089;57090;57091;57092;57093;57094;57095;57096;57097;57098;57099;57100;57101;57102;57103;57104;57105;57106;57107;57108;57109;57110;57111;57112;57113;57114;57115;57116;57117;57118;57119;57120;57121;57122;57123;57124;57125;57126;57127;57128;57129;57130;57131;57132;57133;57134;57135;57136;57137;57138;57139;57140;57141;57142;57143;57144;62402;62403;62404;62405;70410;70411;70412;70413;70414;70415;70416;70417;70418;70419;70420;70421;70422;70423;70424;70425;70426;70427;70428;70429;70430;70431;70432;70433;70434;70435;75713;75714;78065;78066;78067;78068;78069;78070;78071;78072;78073;78074;78075;78076;78077;78078;78079;78080;78081;78082;78083;78084;78085;78086;78087;78088;78089;92127;92128;92129;92130;92131;92132;92133;92134;92135;92136;92137;92138;92139;92140;92141;92142;92143;92144;92145;92146;92147;92148;92149;92150;92151;92152;92153;92154;98753;98754;98755;98756;98757;98758;98759;98760;98761;98762;98763;98764;98765;98766;98767;98768;98769;98770;98771;98772;98773;98774;98775;98776;98777	3152;9231;20412;28531;28629;53319;57000;62403;70412;75713;78068;78089;92149;98775	1;681;682	377;398;413	-1
Q9NY93	Q9NY93	Probable ATP-dependent RNA helicase DDX56	DDX56	#N/A	0	2893200	3638000	2661800	3881200	0	2169600	2	2	2	sp|Q9NY93|DDX56_HUMAN Probable ATP-dependent RNA helicase DDX56 OS=Homo sapiens OX=9606 GN=DDX56 PE=1 SV=1	1	2	2	2	1	2	2	2	2	1	2	1	2	2	2	2	1	2	1	2	2	2	2	1	2	4.4	4.4	4.4	61.589	547	547	0	7.006	By MS/MS	By MS/MS	By MS/MS	By MS/MS	By MS/MS	By MS/MS	By MS/MS	2.6	4.4	4.4	4.4	4.4	2.6	4.4	61488000	3040300	10283000	12233000	8753500	16877000	4250000	6051400	1	0	2	0	1	0	1	5				1962	6124;15999	True;True	6436;16887	50443;50444;50445;50446;50447;131949;131950;131951;131952;131953;131954;131955	37165;37166;37167;97000;97001;97002;97003;97004;97005	37166;97003			-1
Q9NYB9	Q9NYB9	Abl interactor 2	ABI2	#N/A	0	0	0	0	0	0	0	1	1	1	sp|Q9NYB9|ABI2_HUMAN Abl interactor 2 OS=Homo sapiens OX=9606 GN=ABI2 PE=1 SV=1	1	1	1	1	1	1	1	1	1	0	0	1	1	1	1	1	0	0	1	1	1	1	1	0	0	2.9	2.9	2.9	55.663	513	513	0	3.9514	By MS/MS	By matching	By MS/MS	By MS/MS	By MS/MS			2.9	2.9	2.9	2.9	2.9	0	0	5092300	850870	967040	1176200	833800	1264400	0	0	1	0	1	1	1	0	0	4				1963	386	TRUE	402	3403;3404;3405;3406;3407	2453;2454;2455;2456	2453			-1
Q9NYF3	Q9NYF3	Protein FAM53C	FAM53C	#N/A	0	0	0	0	0	0	0	1	1	1	sp|Q9NYF3|FA53C_HUMAN Protein FAM53C OS=Homo sapiens OX=9606 GN=FAM53C PE=1 SV=1	1	1	1	1	1	1	1	1	1	0	1	1	1	1	1	1	0	1	1	1	1	1	1	0	1	2.8	2.8	2.8	43.091	392	392	0	6.5453	By MS/MS	By MS/MS	By MS/MS	By MS/MS	By MS/MS		By MS/MS	2.8	2.8	2.8	2.8	2.8	0	2.8	24148000	1906700	3602200	4672100	2952500	6474600	0	4539500	1	0	1	1	1	0	1	5				1964	10972	TRUE	11544	90588;90589;90590;90591;90592;90593	66677;66678;66679;66680;66681	66678			-1
Q9NYF8	Q9NYF8	Bcl-2-associated transcription factor 1	BCLAF1	#N/A	0	0	0	0	0	0	0	2	2	2	sp|Q9NYF8|BCLF1_HUMAN Bcl-2-associated transcription factor 1 OS=Homo sapiens OX=9606 GN=BCLAF1 PE=1 SV=2	1	2	2	2	2	2	2	2	2	2	2	2	2	2	2	2	2	2	2	2	2	2	2	2	2	2.5	2.5	2.5	106.12	920	920	0	3.2057	By MS/MS	By MS/MS	By MS/MS	By MS/MS	By MS/MS	By MS/MS	By MS/MS	2.5	2.5	2.5	2.5	2.5	2.5	2.5	82657000	5270400	15260000	16785000	14779000	11544000	7524000	11495000	0	1	1	0	1	1	1	5				1965	14554;15190	True;True	15367;16031	120478;120479;120480;120481;120482;120483;120484;125282;125283;125284;125285;125286;125287;125288	88219;88220;88221;88222;88223;91800	88219;91800			-1
Q9NYH9	Q9NYH9	U3 small nucleolar RNA-associated protein 6 homolog	UTP6	#N/A	2547000	5870900	3265000	3511600	3351900	2799500	3237800	5	5	5	sp|Q9NYH9|UTP6_HUMAN U3 small nucleolar RNA-associated protein 6 homolog OS=Homo sapiens OX=9606 GN=UTP6 PE=1 SV=2	1	5	5	5	3	4	3	3	4	4	5	3	4	3	3	4	4	5	3	4	3	3	4	4	5	9.9	9.9	9.9	70.193	597	597	0	13.916	By MS/MS	By MS/MS	By matching	By MS/MS	By MS/MS	By MS/MS	By MS/MS	5	7.7	5	5	7.7	7.2	9.9	159140000	4958300	27074000	20132000	18070000	45218000	10385000	33306000	0	4	0	0	2	1	1	8				1966	1316;1679;4276;9885;11015	True;True;True;True;True	1395;1786;4511;10374;11601	10889;10890;10891;14226;14227;14228;14229;14230;14231;14232;35065;35066;35067;35068;35069;35070;35071;81939;81940;81941;81942;81943;81944;81945;91010;91011	7979;7980;7981;10604;25617;60332;66945;66946	7979;10604;25617;60332;66946			-1
Q9NYJ8	Q9NYJ8	TGF-beta-activated kinase 1 and MAP3K7-binding protein 2	TAB2	#N/A	0	0	0	0	0	0	0	2	2	2	sp|Q9NYJ8|TAB2_HUMAN TGF-beta-activated kinase 1 and MAP3K7-binding protein 2 OS=Homo sapiens OX=9606 GN=TAB2 PE=1 SV=1	1	2	2	2	2	2	2	2	2	2	1	2	2	2	2	2	2	1	2	2	2	2	2	2	1	3.9	3.9	3.9	76.493	693	693	0	8.4422	By matching	By matching	By matching	By MS/MS	By matching	By MS/MS	By MS/MS	3.9	3.9	3.9	3.9	3.9	3.9	2.2	42348000	2870600	8787600	7145000	5125400	9683200	5530700	3205200	0	0	0	2	0	1	1	4				1967	13788;15691	True;True	14561;16563	113828;113829;113830;113831;113832;113833;129508;129509;129510;129511;129512;129513;129514	83316;95057;95058;95059	83316;95059			-1
Q9NYK5	Q9NYK5	39S ribosomal protein L39, mitochondrial	MRPL39	#N/A	0	4480800	0	0	9337500	0	4287100	4	4	4	sp|Q9NYK5|RM39_HUMAN 39S ribosomal protein L39, mitochondrial OS=Homo sapiens OX=9606 GN=MRPL39 PE=1 SV=3	1	4	4	4	2	3	1	1	3	2	3	2	3	1	1	3	2	3	2	3	1	1	3	2	3	16.9	16.9	16.9	38.711	338	338	0	6.5017	By MS/MS	By MS/MS	By MS/MS	By MS/MS	By MS/MS	By matching	By matching	7.7	13.6	3.6	4.4	11.2	9.2	11.2	127440000	8077800	20829000	7898100	7935300	56176000	8018700	18509000	1	0	1	1	2	0	0	5				1968	2610;5209;7211;13992	True;True;True;True	2755;5480;7578;14778	21721;21722;21723;21724;21725;42798;42799;42800;60040;60041;60042;60043;60044;115553;115554	15908;15909;31345;44474;44475;44476;84484	15909;31345;44476;84484			-1
Q9NZ01	Q9NZ01	Very-long-chain enoyl-CoA reductase	TECR	#N/A	3772400	10872000	9878700	8548100	4751100	5243900	9908200	7	7	7	sp|Q9NZ01|TECR_HUMAN Very-long-chain enoyl-CoA reductase OS=Homo sapiens OX=9606 GN=TECR PE=1 SV=1	1	7	7	7	3	5	6	4	6	5	5	3	5	6	4	6	5	5	3	5	6	4	6	5	5	22.1	22.1	22.1	36.034	308	308	0	6.7559	By matching	By MS/MS	By MS/MS	By MS/MS	By MS/MS	By MS/MS	By MS/MS	10.1	15.9	18.2	12	18.2	15.3	14.9	335670000	5898400	46711000	85179000	33987000	84923000	33509000	45467000	0	4	3	1	3	1	3	15				1971	5266;6868;9474;9981;14168;16205;17599	True;True;True;True;True;True;True	5539;7215;9936;10474;14957;17100;18576	43256;43257;43258;57186;57187;57188;57189;78585;78586;78587;78588;78589;78590;82812;117460;117461;117462;117463;117464;117465;117466;133470;133471;133472;133473;133474;133475;133476;145705;145706;145707;145708;145709;145710	31719;42336;57914;57915;57916;61156;85951;85952;85953;85954;85955;98144;98145;98146;107201;107202	31719;42336;57915;61156;85953;98146;107201			-1
Q9NZ43	Q9NZ43	Vesicle transport protein USE1	USE1	#N/A	3696700	4563500	0	0	4886300	4605100	3913500	4	4	4	sp|Q9NZ43|USE1_HUMAN Vesicle transport protein USE1 OS=Homo sapiens OX=9606 GN=USE1 PE=1 SV=2	1	4	4	4	3	4	3	1	3	2	3	3	4	3	1	3	2	3	3	4	3	1	3	2	3	17.4	17.4	17.4	29.371	259	259	0	5.6248	By MS/MS	By MS/MS	By MS/MS	By matching	By MS/MS	By MS/MS	By MS/MS	14.7	17.4	11.2	4.2	14.7	10.4	14.7	123870000	6872000	22583000	20264000	3931800	38868000	8608400	22740000	2	2	1	0	1	1	2	9				1972	758;8850;13745;15488	True;True;True;True	799;9287;14517;16353	6537;6538;6539;6540;6541;73524;73525;113476;113477;113478;113479;113480;127825;127826;127827;127828;127829;127830;127831	4751;54163;54164;83061;83062;83063;83064;83065;93782	4751;54163;83062;93782			-1
Q9NZ45	Q9NZ45	CDGSH iron-sulfur domain-containing protein 1	CISD1	#N/A	0	0	0	0	0	0	0	1	1	1	sp|Q9NZ45|CISD1_HUMAN CDGSH iron-sulfur domain-containing protein 1 OS=Homo sapiens OX=9606 GN=CISD1 PE=1 SV=1	1	1	1	1	0	1	1	1	1	1	1	0	1	1	1	1	1	1	0	1	1	1	1	1	1	12	12	12	12.199	108	108	0.0057943	1.1915		By matching	By MS/MS	By MS/MS	By matching	By matching	By matching	0	12	12	12	12	12	12	34620000	0	6343500	5920100	5222100	7527400	3597800	6008600	0	0	1	1	0	0	0	2				1973	8005	TRUE	8417	66495;66496;66497;66498;66499;66500	49268;49269	49268			-1
Q9NZD8	Q9NZD8	Maspardin	SPG21	#N/A	0	0	0	0	0	0	0	1	1	1	sp|Q9NZD8|SPG21_HUMAN Maspardin OS=Homo sapiens OX=9606 GN=SPG21 PE=1 SV=1	1	1	1	1	1	0	1	1	0	0	1	1	0	1	1	0	0	1	1	0	1	1	0	0	1	6.5	6.5	6.5	34.96	308	308	0	2.4093	By matching		By MS/MS	By matching			By MS/MS	6.5	0	6.5	6.5	0	0	6.5	9713700	1588100	0	2420500	1088400	0	0	4616800	0	0	1	0	0	0	1	2				1974	2386	TRUE	2523	19836;19837;19838;19839;19840;19841	14534;14535	14534			-1
Q9NZI8	Q9NZI8	Insulin-like growth factor 2 mRNA-binding protein 1	IGF2BP1	#N/A	13398000	10117000	8346600	7961500	10430000	8374100	6370500	5	5	4	sp|Q9NZI8|IF2B1_HUMAN Insulin-like growth factor 2 mRNA-binding protein 1 OS=Homo sapiens OX=9606 GN=IGF2BP1 PE=1 SV=2	1	5	5	4	4	4	5	5	3	4	4	4	4	5	5	3	4	4	3	3	4	4	2	3	3	12	12	9.7	63.48	577	577	0	23.926	By MS/MS	By MS/MS	By MS/MS	By MS/MS	By MS/MS	By MS/MS	By MS/MS	9.7	9.7	12	12	6.1	9	9	345930000	33236000	61228000	67734000	33524000	83423000	30062000	36722000	3	2	4	3	3	3	3	21				1975	2864;10667;11196;13108;17058	True;True;True;True;True	3026;11177;11836;13850;18005	23709;23710;23711;23712;23713;87879;87880;87881;87882;87883;92763;92764;92765;92766;92767;92768;92769;108466;108467;108468;108469;108470;108471;108472;141100;141101;141102;141103;141104;141105	17316;17317;17318;17319;64806;64807;64808;64809;64810;68176;68177;68178;68179;68180;68181;79424;79425;79426;79427;103687;103688	17316;64808;68176;79426;103688			-1
Q9NZL9	Q9NZL9	Methionine adenosyltransferase 2 subunit beta	MAT2B	#N/A	0	0	0	0	0	0	0	1	1	1	sp|Q9NZL9|MAT2B_HUMAN Methionine adenosyltransferase 2 subunit beta OS=Homo sapiens OX=9606 GN=MAT2B PE=1 SV=1	1	1	1	1	0	1	1	1	1	1	1	0	1	1	1	1	1	1	0	1	1	1	1	1	1	2.7	2.7	2.7	37.551	334	334	0.003423	1.3484		By MS/MS	By MS/MS	By matching	By MS/MS	By matching	By matching	0	2.7	2.7	2.7	2.7	2.7	2.7	22451000	0	0	3752700	3341200	7453400	2859200	5044800	0	1	1	0	1	0	0	3				1977	8901	TRUE	9340	73882;73883;73884;73885;73886;73887	54417;54418;54419	54419			-1
Q9NZN8	Q9NZN8	CCR4-NOT transcription complex subunit 2	CNOT2	#N/A	6018200	0	0	2800100	0	4933900	0	2	2	2	sp|Q9NZN8|CNOT2_HUMAN CCR4-NOT transcription complex subunit 2 OS=Homo sapiens OX=9606 GN=CNOT2 PE=1 SV=1	1	2	2	2	2	1	1	2	1	2	1	2	1	1	2	1	2	1	2	1	1	2	1	2	1	8.7	8.7	8.7	59.737	540	540	0	6.849	By matching	By matching	By matching	By MS/MS	By MS/MS	By matching	By MS/MS	8.7	3	3	8.7	3	8.7	3	70026000	9033400	7431600	11148000	8142600	14012000	9689100	10569000	0	0	0	2	1	0	1	4				1978	2687;3716	True;True	2839;3916	22347;22348;22349;30516;30517;30518;30519;30520;30521;30522	16373;22177;22178;22179	16373;22178			-1
Q9NZT1	Q9NZT1	Calmodulin-like protein 5	CALML5	#N/A	0	0	0	2654500	0	9249400	0	3	3	3	sp|Q9NZT1|CALL5_HUMAN Calmodulin-like protein 5 OS=Homo sapiens OX=9606 GN=CALML5 PE=1 SV=2	1	3	3	3	2	2	1	2	2	2	3	2	2	1	2	2	2	3	2	2	1	2	2	2	3	30.1	30.1	30.1	15.892	146	146	0	64.945	By matching	By MS/MS	By MS/MS	By MS/MS	By MS/MS	By MS/MS	By MS/MS	21.2	21.2	5.5	21.2	21.2	21.2	30.1	114360000	5233900	14800000	10814000	15382000	25185000	29378000	13570000	0	0	1	1	1	2	2	7				1979	482;514;11668	True;True;True	506;542;12337	4175;4176;4177;4178;4179;4180;4181;4182;4711;96761;96762;96763;96764;96765;96766;96767	3072;3073;3074;3075;3076;3508;71054	3073;3508;71054			-1
Q9P003	Q9P003	Protein cornichon homolog 4	CNIH4	#N/A	24807000	23438000	0	29596000	29528000	0	0	1	1	1	sp|Q9P003|CNIH4_HUMAN Protein cornichon homolog 4 OS=Homo sapiens OX=9606 GN=CNIH4 PE=1 SV=1	1	1	1	1	1	1	1	1	1	1	1	1	1	1	1	1	1	1	1	1	1	1	1	1	1	14.4	14.4	14.4	16.093	139	139	0	38.161	By MS/MS	By MS/MS	By MS/MS	By MS/MS	By MS/MS	By matching	By MS/MS	14.4	14.4	14.4	14.4	14.4	14.4	14.4	579750000	41166000	66553000	113340000	82371000	150090000	36540000	89697000	2	1	1	2	2	0	1	9				1980	17770	TRUE	18751;18752;18753	147056;147057;147058;147059;147060;147061;147062;147063;147064;147065;147066;147067;147068;147069;147070;147071;147072;147073;147074;147075	108117;108118;108119;108120;108121;108122;108123;108124;108125	108120	1035;1036	87;93	-1
Q9P015	Q9P015	39S ribosomal protein L15, mitochondrial	MRPL15	#N/A	4246200	4775800	4042200	3672300	6258500	5340300	4011300	4	4	4	sp|Q9P015|RM15_HUMAN 39S ribosomal protein L15, mitochondrial OS=Homo sapiens OX=9606 GN=MRPL15 PE=1 SV=1	1	4	4	4	3	4	4	4	4	3	4	3	4	4	4	4	3	4	3	4	4	4	4	3	4	16.6	16.6	16.6	33.419	296	296	0	8.5321	By matching	By MS/MS	By MS/MS	By MS/MS	By MS/MS	By MS/MS	By MS/MS	12.2	16.6	16.6	16.6	16.6	12.2	16.6	207920000	11421000	35187000	33237000	28013000	58593000	19585000	21888000	0	1	3	1	3	2	0	10				1981	7479;10163;11441;16109	True;True;True;True	7853;10660;12098;17002	62304;62305;62306;62307;62308;62309;62310;84090;84091;84092;84093;84094;84095;84096;94845;94846;94847;94848;94849;94850;132806;132807;132808;132809;132810;132811;132812;132813;132814;132815;132816;132817;132818	46248;62002;62003;69621;69622;69623;97653;97654;97655;97656	46248;62002;69622;97654			-1
Q9P035	Q9P035	Very-long-chain (3R)-3-hydroxyacyl-CoA dehydratase 3	HACD3	#N/A	63533000	59156000	59867000	39937000	79087000	57226000	73104000	6	6	6	sp|Q9P035|HACD3_HUMAN Very-long-chain (3R)-3-hydroxyacyl-CoA dehydratase 3 OS=Homo sapiens OX=9606 GN=HACD3 PE=1 SV=2	1	6	6	6	6	6	6	5	6	6	6	6	6	6	5	6	6	6	6	6	6	5	6	6	6	19.6	19.6	19.6	43.159	362	362	0	34.215	By MS/MS	By MS/MS	By MS/MS	By MS/MS	By MS/MS	By MS/MS	By MS/MS	19.6	19.6	19.6	17.7	19.6	19.6	19.6	1981200000	145540000	311900000	317960000	193620000	480850000	195120000	336210000	6	4	6	4	6	6	6	38				1982	5262;8888;13270;13448;16186;17033	True;True;True;True;True;True	5535;9327;14021;14204;17080;17979	43213;43214;43215;43216;43217;43218;43219;43220;73816;73817;73818;73819;73820;73821;73822;109817;109818;109819;109820;109821;109822;109823;111071;111072;111073;111074;111075;111076;111077;111078;111079;111080;111081;111082;111083;111084;133319;133320;133321;133322;133323;133324;133325;133326;140909;140910;140911;140912;140913;140914	31661;31662;31663;31664;31665;31666;31667;31668;54387;54388;54389;54390;54391;54392;54393;80422;80423;80424;80425;80426;80427;80428;81232;81233;81234;81235;81236;81237;98037;98038;98039;98040;98041;98042;98043;98044;98045;103576;103577	31663;54389;80425;81236;98042;103576			-1
Q9P086	Q9P086	Mediator of RNA polymerase II transcription subunit 11	MED11	#N/A	0	0	0	0	0	0	0	1	1	1	sp|Q9P086|MED11_HUMAN Mediator of RNA polymerase II transcription subunit 11 OS=Homo sapiens OX=9606 GN=MED11 PE=1 SV=2	1	1	1	1	1	1	0	0	1	1	0	1	1	0	0	1	1	0	1	1	0	0	1	1	0	16.2	16.2	16.2	13.129	117	117	0	2.0906	By matching	By MS/MS			By matching	By matching		16.2	16.2	0	0	16.2	16.2	0	14536000	1032800	4765600	0	0	5100700	3637000	0	0	1	0	0	0	0	0	1				1983	17866	TRUE	18857	147905;147906;147907;147908	108709	108709			-1
Q9P0J0	Q9P0J0	NADH dehydrogenase [ubiquinone] 1 alpha subcomplex subunit 13	NDUFA13	#N/A	4663500	2618500	2819400	2760800	3555500	2997000	3198800	4	4	4	sp|Q9P0J0|NDUAD_HUMAN NADH dehydrogenase [ubiquinone] 1 alpha subcomplex subunit 13 OS=Homo sapiens OX=9606 GN=NDUFA13 PE=1 SV=3	1	4	4	4	3	3	4	3	4	3	2	3	3	4	3	4	3	2	3	3	4	3	4	3	2	32.6	32.6	32.6	16.698	144	144	0	6.9347	By MS/MS	By MS/MS	By MS/MS	By MS/MS	By MS/MS	By matching	By MS/MS	25.7	25	32.6	25	32.6	25.7	16	118530000	8019800	11951000	23782000	12790000	43016000	10164000	8811300	3	1	2	1	2	0	1	10				1984	4187;6932;16317;17521	True;True;True;True	4415;7284;17218;18491	34344;34345;34346;34347;57840;57841;57842;57843;57844;57845;134273;134274;134275;134276;134277;134278;145082;145083;145084;145085;145086;145087;145088	25009;25010;25011;42827;42828;42829;98693;98694;98695;98696;106745;106746	25011;42828;98694;106745			-1
Q9P0K7	Q9P0K7	Ankycorbin	RAI14	#N/A	0	0	0	0	0	0	0	1	1	1	sp|Q9P0K7|RAI14_HUMAN Ankycorbin OS=Homo sapiens OX=9606 GN=RAI14 PE=1 SV=2	1	1	1	1	1	1	1	0	1	1	1	1	1	1	0	1	1	1	1	1	1	0	1	1	1	1.2	1.2	1.2	110.04	980	980	0.0089118	0.96546	By matching	By MS/MS	By MS/MS		By MS/MS	By MS/MS	By MS/MS	1.2	1.2	1.2	0	1.2	1.2	1.2	17704000	492350	3340300	4253300	0	5036800	2202000	2379000	0	0	1	0	1	1	1	4				1985	9594	TRUE	10061	79586;79587;79588;79589;79590;79591	58648;58649;58650;58651	58649			-1
Q9P0M9	Q9P0M9	39S ribosomal protein L27, mitochondrial	MRPL27	#N/A	0	0	0	0	0	0	0	1	1	1	sp|Q9P0M9|RM27_HUMAN 39S ribosomal protein L27, mitochondrial OS=Homo sapiens OX=9606 GN=MRPL27 PE=1 SV=1	1	1	1	1	1	0	1	0	1	1	0	1	0	1	0	1	1	0	1	0	1	0	1	1	0	7.4	7.4	7.4	16.073	148	148	0.0034213	1.3478	By matching		By MS/MS		By matching	By MS/MS		7.4	0	7.4	0	7.4	7.4	0	74065000	1506000	0	59993000	0	7427000	5138600	0	0	0	0	0	0	0	0	0				1987	1824	TRUE	1935	15330;15331;15332;15333	11379	11379			-1
Q9P0R6	Q9P0R6	GSK3-beta interaction protein	GSKIP	#N/A	0	8676300	7955400	6963400	13286000	0	8348000	4	4	4	sp|Q9P0R6|GSKIP_HUMAN GSK3B-interacting protein OS=Homo sapiens OX=9606 GN=GSKIP PE=1 SV=2	1	4	4	4	2	2	2	3	4	2	3	2	2	2	3	4	2	3	2	2	2	3	4	2	3	61.2	61.2	61.2	15.648	139	139	0	9.5442	By MS/MS	By MS/MS	By MS/MS	By MS/MS	By MS/MS	By MS/MS	By MS/MS	30.9	15.1	15.1	38.8	61.2	15.1	37.4	266410000	2668700	40128000	37992000	28892000	99776000	18266000	38684000	2	1	1	0	2	1	2	9				1988	3228;10871;17193;17578	True;True;True;True	3409;11421;18143;18551	26710;26711;26712;26713;26714;26715;26716;89696;89697;142254;142255;142256;145535;145536;145537;145538;145539;145540;145541;145542	19446;19447;19448;66072;104502;107060;107061;107062;107063	19446;66072;104502;107060			-1
Q9P253	Q9P253	Vacuolar protein sorting-associated protein 18 homolog	VPS18	#N/A	5329400	3943700	3574400	3610400	5524700	3490300	3377200	5	5	5	sp|Q9P253|VPS18_HUMAN Vacuolar protein sorting-associated protein 18 homolog OS=Homo sapiens OX=9606 GN=VPS18 PE=1 SV=2	1	5	5	5	4	3	4	4	5	2	2	4	3	4	4	5	2	2	4	3	4	4	5	2	2	8	8	8	110.18	973	973	0	10.034	By MS/MS	By MS/MS	By MS/MS	By MS/MS	By MS/MS	By MS/MS	By MS/MS	7.2	4.6	7.2	7.2	8	3.9	3.9	143170000	16973000	16551000	25873000	16502000	46187000	8657200	12425000	1	1	3	0	4	0	1	10				1989	5288;7004;9029;12875;13592	True;True;True;True;True	5564;7361;9471;13601;14352	43553;43554;43555;43556;43557;43558;58452;74837;74838;74839;74840;74841;74842;74843;106670;106671;106672;106673;106674;106675;106676;112193;112194;112195;112196	31966;31967;43277;55132;55133;55134;55135;55136;55137;55138;78207;81987	31966;43277;55132;78207;81987			-1
Q9P258	Q9P258	Protein RCC2	RCC2	#N/A	4211900	3834500	4281600	5740200	4365400	4360400	3851800	5	5	5	sp|Q9P258|RCC2_HUMAN Protein RCC2 OS=Homo sapiens OX=9606 GN=RCC2 PE=1 SV=2	1	5	5	5	4	5	5	5	4	4	3	4	5	5	5	4	4	3	4	5	5	5	4	4	3	13.4	13.4	13.4	56.084	522	522	0	29.614	By MS/MS	By MS/MS	By MS/MS	By MS/MS	By MS/MS	By MS/MS	By MS/MS	12.1	13.4	13.4	13.4	10.2	12.1	8	232160000	10053000	32092000	38565000	45898000	56019000	23514000	26017000	2	4	2	3	2	1	2	16				1990	12;1575;3026;6083;8922	True;True;True;True;True	14;1674;3194;6395;9361	151;152;153;154;155;156;13243;13244;13245;13246;13247;13248;13249;24821;24822;24823;24824;24825;24826;24827;24828;24829;24830;24831;50119;50120;50121;50122;50123;50124;74013;74014;74015;74016	132;133;134;135;136;9839;9840;18059;18060;18061;18062;18063;36903;36904;54508;54509	132;9839;18062;36904;54509			-1
Q9P260	Q9P260	LisH domain and HEAT repeat-containing protein KIAA1468	KIAA1468	#N/A	6670100	6610600	4692400	4356100	6105100	4549800	11615000	6	6	6	sp|Q9P260|RELCH_HUMAN RAB11-binding protein RELCH OS=Homo sapiens OX=9606 GN=RELCH PE=1 SV=2	1	6	6	6	4	4	4	3	3	3	4	4	4	4	3	3	3	4	4	4	4	3	3	3	4	10.8	10.8	10.8	134.63	1216	1216	0	6.7883	By MS/MS	By MS/MS	By MS/MS	By matching	By MS/MS	By MS/MS	By MS/MS	5.9	5.4	5.4	4.6	3.6	4.6	8.1	165920000	12050000	23715000	19896000	19846000	31125000	21543000	37747000	1	1	1	0	2	0	3	8				1991	69;2659;6963;9027;12159;16493	True;True;True;True;True;True	71;2807;7316;9469;12854;17408	745;746;747;748;749;750;751;22113;58087;58088;58089;58090;58091;74826;74827;74828;74829;74830;74831;101275;101276;135697;135698;135699;135700	532;533;16178;42978;55129;55130;74442;99698	533;16178;42978;55129;74442;99698			-1
Q9P2E9	Q9P2E9	Ribosome-binding protein 1	RRBP1	#N/A	2573000	2600400	2262300	1777500	2336700	0	2586000	7	7	7	sp|Q9P2E9|RRBP1_HUMAN Ribosome-binding protein 1 OS=Homo sapiens OX=9606 GN=RRBP1 PE=1 SV=5	1	7	7	7	2	2	4	3	5	2	4	2	2	4	3	5	2	4	2	2	4	3	5	2	4	8.4	8.4	8.4	152.45	1410	1410	0	9.0418	By MS/MS	By MS/MS	By MS/MS	By matching	By MS/MS	By matching	By MS/MS	2.8	2.8	5	4	6.1	3.3	5.2	73429000	3131000	5969300	13133000	9664300	20757000	6365900	14408000	1	2	2	0	4	0	2	11				1993	1061;1172;2017;10140;13970;14881;16203	True;True;True;True;True;True;True	1130;1248;2137;10636;14755;15705;17098	8948;8949;8950;8951;8952;8953;8954;9832;16885;83921;83922;83923;83924;83925;83926;83927;115416;122853;122854;122855;122856;122857;133463	6520;6521;6522;6523;7193;12503;61863;61864;84398;89881;98140	6522;7193;12503;61863;84398;89881;98140			-1
Q9P2F8	Q9P2F8	Signal-induced proliferation-associated 1-like protein 2	SIPA1L2	#N/A	0	0	0	0	0	0	0	1	1	1	sp|Q9P2F8|SI1L2_HUMAN Signal-induced proliferation-associated 1-like protein 2 OS=Homo sapiens OX=9606 GN=SIPA1L2 PE=1 SV=2	1	1	1	1	0	1	0	0	1	0	0	0	1	0	0	1	0	0	0	1	0	0	1	0	0	0.8	0.8	0.8	190.44	1722	1722	0	2.2338		By MS/MS			By MS/MS			0	0.8	0	0	0.8	0	0	4606200	0	2358700	0	0	2247500	0	0	0	1	0	0	1	0	0	2				1994	10032	TRUE	10527	83224;83225	61393;61394	61394			-1
Q9P2I0	Q9P2I0	Cleavage and polyadenylation specificity factor subunit 2	CPSF2	#N/A	0	0	0	2988300	0	3185200	4147300	3	3	3	sp|Q9P2I0|CPSF2_HUMAN Cleavage and polyadenylation specificity factor subunit 2 OS=Homo sapiens OX=9606 GN=CPSF2 PE=1 SV=2	1	3	3	3	2	2	1	2	2	2	2	2	2	1	2	2	2	2	2	2	1	2	2	2	2	4.6	4.6	4.6	88.486	782	782	0	7.8387	By matching	By MS/MS	By matching	By matching	By MS/MS	By MS/MS	By MS/MS	2.9	2.9	1.9	3.6	2.9	3.6	3.6	76804000	8859700	10043000	6525500	8356500	20977000	8444100	13599000	0	2	0	0	0	1	2	5				1995	2136;5295;17202	True;True;True	2262;5571;18152	17740;17741;17742;43603;43604;43605;142302;142303;142304;142305;142306;142307;142308	13043;32003;104523;104524;104525	13043;32003;104523			-1
Q9P2J5	Q9P2J5	Leucine--tRNA ligase, cytoplasmic	LARS	#N/A	14330000	15455000	13319000	12543000	17925000	13373000	14584000	30	30	30	sp|Q9P2J5|SYLC_HUMAN Leucine--tRNA ligase, cytoplasmic OS=Homo sapiens OX=9606 GN=LARS1 PE=1 SV=2	1	30	30	30	22	25	28	23	27	21	20	22	25	28	23	27	21	20	22	25	28	23	27	21	20	33.8	33.8	33.8	134.46	1176	1176	0	105.07	By MS/MS	By MS/MS	By MS/MS	By MS/MS	By MS/MS	By MS/MS	By MS/MS	25	27.1	31.4	27.3	30.4	25.1	23.8	1796100000	119230000	309350000	310930000	197830000	557290000	132510000	168980000	8	12	16	12	18	12	12	90				1996	1713;2082;3383;3901;4036;4141;4661;4795;5236;5251;6358;7111;8483;11398;11719;12040;12676;13195;13506;13810;13900;14137;14664;15123;16237;16248;16401;16491;17993;18066	True;True;True;True;True;True;True;True;True;True;True;True;True;True;True;True;True;True;True;True;True;True;True;True;True;True;True;True;True;True	1820;2203;3572;4109;4254;4366;4911;5048;5508;5524;6678;7474;8904;12052;12397;12731;13397;13939;14265;14584;14681;14926;15480;15958;17134;17145;17306;17406;18995;19070	14518;14519;14520;14521;14522;14523;17342;17343;17344;17345;17346;27947;27948;27949;31979;31980;31981;31982;31983;33142;33143;33144;33145;33146;33957;33958;33959;33960;33961;33962;33963;37987;37988;37989;37990;37991;37992;38957;38958;38959;38960;38961;38962;38963;43018;43019;43020;43021;43022;43023;43135;43136;43137;43138;43139;43140;43141;52245;52246;52247;52248;52249;52250;52251;59242;59243;59244;59245;59246;59247;59248;70162;70163;70164;70165;70166;70167;70168;70169;70170;70171;70172;94495;94496;94497;97300;97301;97302;97303;97304;100429;100430;100431;100432;105242;105243;105244;105245;105246;105247;105248;105249;109209;109210;109211;109212;109213;109214;109215;111562;113988;113989;113990;113991;113992;113993;113994;113995;113996;114866;114867;114868;114869;114870;114871;117263;117264;117265;121277;121278;121279;121280;124653;124654;124655;124656;124657;124658;124659;133715;133716;133717;133718;133719;133720;133721;133769;133770;133771;133772;133773;133774;133775;133776;133777;134899;134900;134901;134902;135683;135684;135685;135686;135687;135688;135689;148938;148939;148940;148941;148942;148943;149655;149656;149657;149658;149659;149660	10785;12802;12803;12804;20438;23270;24168;24169;24170;24730;24731;24732;24733;24734;27755;27756;27757;28481;28482;28483;31532;31602;38482;38483;38484;38485;38486;38487;38488;43862;43863;43864;43865;43866;43867;51722;51723;51724;51725;51726;51727;51728;69397;69398;69399;71413;71414;71415;73867;73868;77218;77219;77220;77221;77222;77223;79960;79961;79962;79963;79964;79965;79966;81541;83444;83445;83446;83447;84039;84040;84041;84042;84043;85810;85811;88783;88784;88785;88786;91237;91238;98314;98315;98316;98317;98318;98344;98345;98346;98347;99099;99100;99101;99689;99690;99691;99692;99693;109491;110011;110012	10785;12804;20438;23270;24170;24734;27755;28482;31532;31602;38486;43866;51726;69398;71413;73867;77220;79961;81541;83444;84041;85810;88784;91237;98316;98344;99100;99692;109491;110011			-1
Q9P2W9	Q9P2W9	Syntaxin-18	STX18	#N/A	0	0	0	0	0	0	0	2	2	2	sp|Q9P2W9|STX18_HUMAN Syntaxin-18 OS=Homo sapiens OX=9606 GN=STX18 PE=1 SV=1	1	2	2	2	1	1	1	1	2	1	1	1	1	1	1	2	1	1	1	1	1	1	2	1	1	7.8	7.8	7.8	38.673	335	335	0	2.7481	By MS/MS	By MS/MS	By MS/MS	By MS/MS	By MS/MS	By MS/MS	By MS/MS	3.6	3.6	3.6	3.6	7.8	3.6	3.6	16933000	1271000	1102100	1573200	1327500	4668200	3602900	3388000	0	0	1	0	2	1	0	4				1998	2900;14930	True;True	3064;15756	23943;123182;123183;123184;123185;123186;123187;123188;123189;123190;123191	17477;90145;90146;90147	17477;90146			-1
Q9P2X0	Q9P2X0	Dolichol-phosphate mannosyltransferase subunit 3	DPM3	#N/A	1425100	6842800	6927900	7165300	4721300	5375900	7651700	2	2	2	sp|Q9P2X0|DPM3_HUMAN Dolichol-phosphate mannosyltransferase subunit 3 OS=Homo sapiens OX=9606 GN=DPM3 PE=1 SV=2	1	2	2	2	2	2	2	2	2	2	2	2	2	2	2	2	2	2	2	2	2	2	2	2	2	23.9	23.9	23.9	10.094	92	92	0	6.2912	By MS/MS	By MS/MS	By MS/MS	By MS/MS	By MS/MS	By MS/MS	By MS/MS	23.9	23.9	23.9	23.9	23.9	23.9	23.9	184200000	3951700	32017000	35401000	31629000	30005000	18390000	32806000	2	2	3	2	2	2	2	15				1999	4069;16027	True;True	4288;16917	33387;33388;33389;33390;33391;33392;33393;132200;132201;132202;132203;132204;132205;132206;132207;132208;132209;132210;132211;132212;132213	24345;24346;24347;24348;24349;24350;24351;97201;97202;97203;97204;97205;97206;97207;97208	24351;97205			-1
Q9P2Y5	Q9P2Y5	UV radiation resistance-associated gene protein	UVRAG	#N/A	9265400	11442000	10156000	10055000	11064000	9719000	9914200	14	14	14	sp|Q9P2Y5|UVRAG_HUMAN UV radiation resistance-associated gene protein OS=Homo sapiens OX=9606 GN=UVRAG PE=1 SV=1	1	14	14	14	11	12	11	13	12	13	13	11	12	11	13	12	13	13	11	12	11	13	12	13	13	25.3	25.3	25.3	78.15	699	699	0	36.006	By MS/MS	By MS/MS	By MS/MS	By MS/MS	By MS/MS	By MS/MS	By MS/MS	21.6	22.7	18.7	21.3	19.9	23.7	22.3	1003200000	42182000	146290000	148550000	137580000	229910000	116800000	181940000	7	6	8	6	6	8	8	49				2000	850;3153;7558;8065;8754;10443;11830;11878;12901;13076;13580;14084;15218;17975	True;True;True;True;True;True;True;True;True;True;True;True;True;True	893;3329;7942;8478;9190;10950;12514;12562;13627;13817;14340;14873;16059;18976	7283;7284;7285;7286;7287;7288;7289;7290;7291;7292;26189;26190;26191;26192;26193;26194;62948;62949;62950;62951;62952;66919;66920;66921;66922;66923;66924;66925;72841;72842;72843;72844;72845;72846;72847;86187;86188;86189;86190;86191;86192;86193;98207;98208;98209;98210;98211;98212;98586;98587;98588;98589;98590;98591;98592;106847;106848;106849;106850;106851;106852;106853;106854;108258;108259;108260;108261;112115;112116;112117;112118;116825;116826;116827;116828;116829;125479;125480;125481;125482;125483;125484;125485;148821;148822;148823;148824;148825;148826;148827;148828;148829;148830;148831;148832;148833	5320;5321;5322;5323;5324;5325;5326;19077;19078;46693;46694;46695;46696;46697;49541;49542;49543;49544;49545;49546;53721;53722;53723;53724;53725;63540;63541;63542;72076;72363;72364;72365;72366;78300;78301;78302;78303;79300;79301;81935;85483;85484;92011;92012;92013;92014;92015;109400;109401;109402;109403;109404;109405	5320;19078;46693;49542;53722;63541;72076;72365;78300;79301;81935;85483;92012;109402			-1
Q9UBB4	Q9UBB4	Ataxin-10	ATXN10	#N/A	9689800	7854400	7016400	6535300	8080300	5351100	7940000	7	7	7	sp|Q9UBB4|ATX10_HUMAN Ataxin-10 OS=Homo sapiens OX=9606 GN=ATXN10 PE=1 SV=1	1	7	7	7	7	5	6	6	6	4	5	7	5	6	6	6	4	5	7	5	6	6	6	4	5	18.5	18.5	18.5	53.488	475	475	0	82.833	By MS/MS	By MS/MS	By MS/MS	By MS/MS	By MS/MS	By MS/MS	By MS/MS	18.5	12.6	16.2	15.8	14.9	12	12.2	378450000	47035000	49779000	62456000	49492000	100640000	30310000	38738000	4	5	6	4	6	4	3	32				2001	938;2073;4528;8545;10231;11681;16207	True;True;True;True;True;True;True	988;2193;4769;8970;10729;10730;12351;17102	7878;7879;7880;7881;7882;7883;17280;17281;17282;17283;17284;17285;17286;36930;36931;36932;36933;71164;71165;71166;71167;71168;84568;84569;84570;84571;84572;84573;84574;96855;96856;96857;96858;96859;96860;96861;133484;133485;133486;133487;133488	5696;5697;5698;12765;12766;12767;12768;26955;26956;26957;26958;52520;52521;52522;52523;62316;62317;62318;62319;62320;62321;62322;71116;71117;71118;71119;71120;71121;71122;98153;98154;98155	5698;12767;26957;52520;62316;71120;98153	1038	15	-1
Q9UBB6	Q9UBB6	Neurochondrin	NCDN	#N/A	20564000	16211000	16302000	14770000	18388000	15051000	18168000	12	12	12	sp|Q9UBB6|NCDN_HUMAN Neurochondrin OS=Homo sapiens OX=9606 GN=NCDN PE=1 SV=1	1	12	12	12	11	9	11	10	12	12	9	11	9	11	10	12	12	9	11	9	11	10	12	12	9	26.5	26.5	26.5	78.863	729	729	0	92.257	By MS/MS	By MS/MS	By MS/MS	By MS/MS	By MS/MS	By MS/MS	By MS/MS	24.8	21.1	24	23.2	26.5	26.5	20.2	916700000	63249000	123960000	150460000	92298000	258160000	109400000	119170000	9	6	7	5	7	9	6	49				2002	1296;1967;3221;3302;6007;7147;7666;9537;9658;9996;14307;15427	True;True;True;True;True;True;True;True;True;True;True;True	1375;2083;3402;3489;6312;7511;8060;10003;10128;10489;15105;16282	10747;10748;10749;10750;10751;16465;16466;16467;16468;16469;16470;16471;16472;16473;26658;26659;26660;26661;26662;26663;27357;27358;27359;27360;27361;27362;49541;49542;49543;49544;49545;49546;49547;49548;49549;49550;59577;59578;59579;63839;63840;63841;63842;63843;63844;63845;79171;79172;79173;79174;79175;80107;80108;80109;80110;80111;80112;80113;82988;82989;82990;82991;82992;82993;82994;118564;118565;118566;118567;118568;118569;118570;118571;118572;118573;127285;127286;127287;127288;127289;127290;127291;127292;127293;127294	7886;12198;12199;12200;12201;12202;12203;12204;19394;19395;19396;19397;19398;19975;19976;19977;19978;19979;36471;36472;36473;36474;36475;44127;47287;47288;47289;58364;58365;58366;58367;58368;59083;59084;59085;59086;59087;61268;61269;61270;86764;86765;86766;86767;93351;93352;93353;93354;93355;93356;93357;93358;93359;93360	7886;12203;19396;19977;36475;44127;47289;58364;59083;61268;86766;93354			-1
Q9UBB9	Q9UBB9	Tuftelin-interacting protein 11	TFIP11	#N/A	0	0	0	0	0	0	0	4	4	4	sp|Q9UBB9|TFP11_HUMAN Tuftelin-interacting protein 11 OS=Homo sapiens OX=9606 GN=TFIP11 PE=1 SV=1	1	4	4	4	3	3	2	3	2	2	1	3	3	2	3	2	2	1	3	3	2	3	2	2	1	6.1	6.1	6.1	96.819	837	837	0	7.0273	By matching	By MS/MS	By MS/MS	By MS/MS	By MS/MS	By MS/MS	By matching	4.3	4.7	3.6	4.3	3.2	2.9	1.1	132940000	21564000	22455000	10759000	19798000	45433000	5845900	7082200	0	1	1	0	2	0	0	4				2003	1584;2430;8869;15872	True;True;True;True	1684;2568;9307;16756	13306;13307;13308;13309;20157;20158;20159;73673;73674;73675;73676;73677;130963;130964;130965;130966	9902;14763;54272;54273;96215	9902;14763;54272;96215			-1
Q9UBF2	Q9UBF2	Coatomer subunit gamma-2	COPG2	#N/A	0	0	2394300	0	3242800	0	2182400	3	3	2	sp|Q9UBF2|COPG2_HUMAN Coatomer subunit gamma-2 OS=Homo sapiens OX=9606 GN=COPG2 PE=1 SV=1	1	3	3	2	0	1	2	1	2	0	3	0	1	2	1	2	0	3	0	0	1	0	1	0	2	3.9	3.9	2.5	97.621	871	871	0	3.0656		By matching	By MS/MS	By matching	By MS/MS		By MS/MS	0	1.4	2.5	1.4	2.5	0	3.9	29278000	0	626230	9825900	1058100	11869000	0	5898300	0	0	1	0	2	0	2	5				2004	7904;8994;13955	True;True;True	8311;9435;14738	65753;74557;74558;74559;115234;115235;115236;115237;115238	48686;54906;54907;54908;84277	48686;54906;84277			-1
Q9UBF6	Q9UBF6	RING-box protein 2	RNF7	#N/A	0	0	0	0	0	0	0	1	1	1	sp|Q9UBF6|RBX2_HUMAN RING-box protein 2 OS=Homo sapiens OX=9606 GN=RNF7 PE=1 SV=1	1	1	1	1	0	0	0	0	1	0	0	0	0	0	0	1	0	0	0	0	0	0	1	0	0	10.6	10.6	10.6	12.683	113	113	0	2.659					By MS/MS			0	0	0	0	10.6	0	0	8987400	0	0	0	0	8987400	0	0	0	0	0	0	1	0	0	1				2005	1852	TRUE	1966	15583	11557	11557			-1
Q9UBI6	Q9UBI6	Guanine nucleotide-binding protein G(I)/G(S)/G(O) subunit gamma-12	GNG12	#N/A	0	0	0	0	0	0	0	1	1	1	sp|Q9UBI6|GBG12_HUMAN Guanine nucleotide-binding protein G(I)/G(S)/G(O) subunit gamma-12 OS=Homo sapiens OX=9606 GN=GNG12 PE=1 SV=3	1	1	1	1	1	0	1	0	1	1	1	1	0	1	0	1	1	1	1	0	1	0	1	1	1	22.2	22.2	22.2	8.0061	72	72	0	4.4969	By MS/MS		By matching		By MS/MS	By MS/MS	By matching	22.2	0	22.2	0	22.2	22.2	22.2	27582000	2633200	0	5286300	0	10525000	4566000	4571400	1	0	0	0	1	0	0	2				2007	13653	TRUE	14421	112791;112792;112793;112794;112795	82532;82533;82534	82533			-1
Q9UBM1	Q9UBM1	Phosphatidylethanolamine N-methyltransferase	PEMT	#N/A	0	0	0	0	0	0	0	1	1	1	sp|Q9UBM1|PEMT_HUMAN Phosphatidylethanolamine N-methyltransferase OS=Homo sapiens OX=9606 GN=PEMT PE=1 SV=4	1	1	1	1	1	1	0	0	0	1	1	1	1	0	0	0	1	1	1	1	0	0	0	1	1	6.5	6.5	6.5	22.134	199	199	0	2.0074	By matching	By matching				By MS/MS	By matching	6.5	6.5	0	0	0	6.5	6.5	19215000	3122100	5947900	0	0	0	5070600	5074200	0	0	0	0	0	1	0	1				2008	13933	TRUE	14716	115114;115115;115116;115117	84206	84206			-1
Q9UBM7	Q9UBM7	7-dehydrocholesterol reductase	DHCR7	#N/A	22688000	25780000	26589000	23920000	16751000	21636000	26142000	7	7	7	sp|Q9UBM7|DHCR7_HUMAN 7-dehydrocholesterol reductase OS=Homo sapiens OX=9606 GN=DHCR7 PE=1 SV=1	1	7	7	7	7	6	6	5	6	6	6	7	6	6	5	6	6	6	7	6	6	5	6	6	6	17.1	17.1	17.1	54.489	475	475	0	36.049	By MS/MS	By MS/MS	By MS/MS	By MS/MS	By MS/MS	By MS/MS	By MS/MS	17.1	12.4	12.4	10.5	12.4	12.4	12.4	1280900000	108900000	221950000	237360000	179690000	212190000	130570000	190240000	5	2	5	4	5	5	6	32				2009	5068;6487;9699;14085;14909;16413;18053	True;True;True;True;True;True;True	5331;6814;10171;14874;15735;17318;19057	41679;41680;53280;53281;53282;53283;53284;53285;53286;80417;80418;80419;80420;80421;80422;80423;80424;80425;116830;116831;116832;116833;116834;116835;116836;116837;116838;116839;116840;123071;123072;123073;123074;123075;123076;134970;134971;134972;134973;134974;134975;134976;149553;149554;149555;149556;149557;149558;149559;149560;149561;149562;149563;149564	30517;30518;39200;39201;39202;39203;39204;59296;59297;59298;59299;59300;59301;59302;85485;85486;85487;85488;85489;85490;85491;90029;90030;99149;99150;99151;99152;99153;99154;109953;109954;109955;109956;109957;109958	30517;39203;59302;85486;90029;99153;109956			-1
Q9UBN7	Q9UBN7	Histone deacetylase 6	HDAC6	#N/A	5348600	4331100	3549200	2959800	5105400	8261500	3442500	5	5	5	sp|Q9UBN7|HDAC6_HUMAN Histone deacetylase 6 OS=Homo sapiens OX=9606 GN=HDAC6 PE=1 SV=2	1	5	5	5	3	3	2	3	3	3	4	3	3	2	3	3	3	4	3	3	2	3	3	3	4	6.7	6.7	6.7	131.42	1215	1215	0	4.4968	By MS/MS	By MS/MS	By MS/MS	By MS/MS	By MS/MS	By MS/MS	By MS/MS	4.9	4.9	4	4.9	5.1	4.7	5.6	108200000	5019900	22544000	5860800	13098000	7959000	21463000	32257000	1	2	1	0	1	4	2	11				2010	2727;4300;8811;13010;14182	True;True;True;True;True	2885;4535;9248;13750;14972	22651;22652;22653;22654;22655;22656;22657;22658;22659;22660;22661;22662;22663;35236;35237;35238;35239;73269;73270;107785;107786;107787;107788;107789;107790;107791;117588	16565;16566;16567;16568;16569;16570;16571;16572;25725;53982;53983;78991;86054	16570;25725;53982;78991;86054			-1
Q9UBQ5	Q9UBQ5	Eukaryotic translation initiation factor 3 subunit K	EIF3K	#N/A	18380000	15465000	15462000	13242000	25872000	16937000	13391000	5	5	5	sp|Q9UBQ5|EIF3K_HUMAN Eukaryotic translation initiation factor 3 subunit K OS=Homo sapiens OX=9606 GN=EIF3K PE=1 SV=1	1	5	5	5	4	4	3	4	4	3	4	4	4	3	4	4	3	4	4	4	3	4	4	3	4	28.4	28.4	28.4	25.059	218	218	0	20.803	By MS/MS	By MS/MS	By MS/MS	By MS/MS	By MS/MS	By MS/MS	By MS/MS	22	22	18.8	22	22	15.6	22	423670000	26697000	62684000	59740000	43829000	143560000	37160000	50000000	2	3	3	1	4	0	1	14				2011	944;998;4155;17411;17921	True;True;True;True;True	995;1056;4382;18374;18919	7938;7939;7940;7941;7942;7943;8427;8428;8429;8430;8431;8432;8433;8434;34102;144192;144193;144194;144195;144196;144197;144198;144199;144200;144201;144202;144203;144204;144205;148397;148398;148399;148400;148401;148402;148403	5739;5740;6115;6116;6117;6118;6119;24855;106064;106065;106066;106067;106068;109118;109119;109120	5740;6115;24855;106068;109120			-1
Q9UBS4	Q9UBS4	DnaJ homolog subfamily B member 11	DNAJB11	#N/A	4901200	3604500	3219200	3632900	2827500	3531300	4397400	4	4	4	sp|Q9UBS4|DJB11_HUMAN DnaJ homolog subfamily B member 11 OS=Homo sapiens OX=9606 GN=DNAJB11 PE=1 SV=1	1	4	4	4	3	3	2	3	3	3	3	3	3	2	3	3	3	3	3	3	2	3	3	3	3	18.4	18.4	18.4	40.513	358	358	0	18.263	By MS/MS	By MS/MS	By MS/MS	By MS/MS	By MS/MS	By MS/MS	By MS/MS	14	14	9.5	14	14	14	14	126390000	11791000	21885000	14591000	18414000	28312000	15261000	16133000	1	2	1	2	2	0	3	11				2012	2268;5194;5215;15299	True;True;True;True	2399;5465;5487;16143	18841;18842;18843;18844;18845;18846;18847;42694;42856;42857;42858;42859;42860;126143;126144;126145;126146;126147;126148;126149	13798;13799;13800;13801;13802;31278;31405;31406;31407;92460;92461	13801;31278;31407;92460			-1
Q9UBX3	Q9UBX3	Mitochondrial dicarboxylate carrier	SLC25A10	#N/A	20475000	29090000	26681000	23923000	29405000	22604000	24519000	13	13	13	sp|Q9UBX3|DIC_HUMAN Mitochondrial dicarboxylate carrier OS=Homo sapiens OX=9606 GN=SLC25A10 PE=1 SV=2	1	13	13	13	11	10	10	10	10	10	11	11	10	10	10	10	10	11	11	10	10	10	10	10	11	58.5	58.5	58.5	31.282	287	287	0	36.862	By MS/MS	By MS/MS	By MS/MS	By MS/MS	By MS/MS	By MS/MS	By MS/MS	53.3	47	46.3	46.3	48.8	41.1	45.6	1389400000	115730000	209600000	243750000	178120000	305760000	141760000	194720000	4	7	8	7	7	8	6	47				2013	4751;5490;5684;6033;6302;8999;9160;11177;12025;14968;16382;16631;17528	True;True;True;True;True;True;True;True;True;True;True;True;True	5004;5776;5976;6338;6620;9440;9608;11813;12715;15796;17284;17548;18498	38616;38617;38618;38619;38620;38621;38622;38623;38624;45307;45308;45309;45310;45311;45312;45313;45314;45315;45316;45317;45318;45319;45320;46801;46802;46803;46804;46805;46806;46807;49699;49700;49701;49702;49703;49704;51778;51779;74593;74594;74595;74596;74597;74598;74599;75917;75918;75919;75920;75921;75922;75923;92596;92597;100306;100307;100308;100309;100310;100311;100312;100313;100314;100315;100316;100317;100318;100319;100320;123523;123524;123525;123526;134723;134724;134725;134726;134727;134728;136963;136964;136965;136966;136967;136968;136969;136970;136971;136972;136973;145127;145128;145129;145130;145131	28254;28255;28256;28257;33391;33392;33393;33394;33395;33396;33397;33398;33399;34421;34422;34423;34424;36584;36585;36586;36587;36588;38155;54931;54932;54933;54934;54935;54936;55902;68052;73794;73795;73796;73797;73798;73799;90392;98999;99000;99001;99002;99003;100720;100721;100722;100723;100724;100725;100726;100727;100728;106787	28255;33391;34423;36584;38155;54931;55902;68052;73795;90392;99001;100723;106787			-1
Q9UFF9	Q9UFF9	CCR4-NOT transcription complex subunit 8	CNOT8	#N/A	8994500	7374900	6030500	5356900	8470900	8597300	7987600	5	5	5	sp|Q9UFF9|CNOT8_HUMAN CCR4-NOT transcription complex subunit 8 OS=Homo sapiens OX=9606 GN=CNOT8 PE=1 SV=1	1	5	5	5	5	5	4	3	5	5	5	5	5	4	3	5	5	5	5	5	4	3	5	5	5	20.5	20.5	20.5	33.54	292	292	0	21.458	By MS/MS	By MS/MS	By MS/MS	By MS/MS	By MS/MS	By MS/MS	By MS/MS	20.5	20.5	16.8	12.7	20.5	20.5	20.5	278520000	23595000	49298000	25239000	20272000	81863000	33880000	44371000	3	4	3	2	4	3	4	23				2017	3957;5787;10660;11154;14569	True;True;True;True;True	4169;6084;11170;11779;15382	32506;32507;32508;32509;32510;32511;47743;47744;47745;47746;47747;47748;47749;87837;87838;87839;87840;87841;87842;92325;92326;92327;92328;92329;92330;92331;120567;120568;120569;120570;120571;120572;120573	23676;23677;23678;23679;23680;35121;35122;35123;35124;35125;35126;64778;64779;64780;64781;64782;67861;88284;88285;88286;88287;88288;88289	23680;35121;64778;67861;88287			-1
Q9UFG5	Q9UFG5	UPF0449 protein C19orf25	C19orf25	#N/A	21927000	13245000	12320000	13883000	14186000	13535000	11043000	6	6	6	sp|Q9UFG5|CS025_HUMAN UPF0449 protein C19orf25 OS=Homo sapiens OX=9606 GN=C19orf25 PE=1 SV=2	1	6	6	6	4	5	5	6	6	6	5	4	5	5	6	6	6	5	4	5	5	6	6	6	5	75.4	75.4	75.4	12.878	118	118	0	53.41	By MS/MS	By MS/MS	By MS/MS	By MS/MS	By MS/MS	By MS/MS	By MS/MS	57.6	68.6	68.6	75.4	75.4	75.4	68.6	773410000	64745000	109250000	123050000	126840000	184060000	76957000	88506000	5	6	6	5	6	8	5	41				2018	1653;5507;10109;11046;12438;16635	True;True;True;True;True;True	1758;5796;10605;11641;13150;17552	14042;14043;14044;45463;45464;45465;45466;45467;45468;45469;45470;45471;45472;45473;45474;45475;45476;83718;83719;83720;83721;83722;83723;83724;91280;91281;91282;91283;91284;91285;91286;91287;91288;91289;91290;91291;91292;91293;103591;103592;103593;103594;103595;103596;136987;136988;136989;136990;136991;136992;136993	10491;33482;33483;33484;33485;33486;33487;33488;33489;33490;33491;33492;33493;33494;33495;61719;61720;61721;61722;61723;61724;61725;67122;67123;67124;67125;67126;67127;67128;67129;67130;67131;76113;76114;76115;100736;100737;100738;100739;100740;100741;100742;100743	10491;33495;61723;67128;76115;100738			-1
Q9UG56	Q9UG56	Phosphatidylserine decarboxylase proenzyme;Phosphatidylserine decarboxylase alpha chain;Phosphatidylserine decarboxylase beta chain	PISD	#N/A	0	2426500	2237900	2171500	0	2276900	0	3	3	3	sp|Q9UG56|PISD_HUMAN Phosphatidylserine decarboxylase proenzyme, mitochondrial OS=Homo sapiens OX=9606 GN=PISD PE=1 SV=4	1	3	3	3	2	2	2	2	1	2	2	2	2	2	2	1	2	2	2	2	2	2	1	2	2	6.8	6.8	6.8	46.671	409	409	0	4.4485	By MS/MS	By MS/MS	By MS/MS	By MS/MS	By matching	By MS/MS	By MS/MS	5.1	3.7	3.7	3.7	2	3.7	5.1	59157000	3936500	9665100	9063900	6825600	9579700	6085400	14000000	1	1	2	1	0	0	0	5				2019	6457;11669;17211	True;True;True	6784;12338;18161	53077;53078;96768;96769;96770;96771;142379;142380;142381;142382;142383;142384;142385	39071;71055;71056;71057;104564	39071;71056;104564			-1
Q9UGJ0	Q9UGJ0	5-AMP-activated protein kinase subunit gamma-2	PRKAG2	#N/A	47905000	42019000	56905000	49869000	63148000	58807000	74045000	17	14	13	sp|Q9UGJ0|AAKG2_HUMAN 5-AMP-activated protein kinase subunit gamma-2 OS=Homo sapiens OX=9606 GN=PRKAG2 PE=1 SV=1	1	17	14	13	16	14	14	14	13	14	14	13	11	11	11	11	11	11	12	10	11	11	11	11	11	41.5	35.3	33.4	63.065	569	569	0	107.92	By MS/MS	By MS/MS	By MS/MS	By MS/MS	By MS/MS	By MS/MS	By MS/MS	38	36.4	36.2	36.2	35	36.2	36.2	3272900000	201450000	419530000	536720000	368560000	807120000	357300000	582230000	10	8	12	11	15	11	11	78				2020	28;455;889;1945;4418;4825;5077;7787;8067;8836;9983;12259;13004;13133;14413;15898;17164	True;True;True;True;True;False;True;True;True;True;True;True;True;False;True;True;False	30;478;937;2060;4657;5081;5340;8190;8480;9273;10476;12956;13744;13875;15222;16782;18114	449;450;451;452;453;454;455;456;457;458;459;460;461;3935;3936;7562;16270;16271;16272;16273;16274;16275;16276;36083;36084;36085;36086;36087;36088;36089;39298;39299;39300;39301;39302;39303;39304;39305;39306;39307;39308;39309;39310;39311;39312;41732;64863;64864;64865;64866;64867;64868;64869;66929;66930;66931;66932;66933;66934;66935;73436;73437;73438;73439;73440;73441;73442;73443;82827;82828;82829;82830;82831;82832;82833;82834;102028;102029;102030;102031;102032;102033;102034;102035;107742;107743;107744;107745;107746;107747;107748;108662;108663;108664;108665;108666;108667;108668;108669;108670;108671;108672;108673;108674;108675;108676;108677;108678;108679;108680;108681;108682;108683;108684;108685;108686;108687;108688;108689;108690;108691;119429;119430;119431;119432;119433;119434;119435;119436;119437;119438;119439;119440;119441;119442;119443;131145;131146;131147;131148;131149;131150;131151;131152;131153;131154;131155;131156;131157;131158;131159;131160;131161;131162;142024;142025;142026;142027;142028;142029	306;307;308;309;310;311;312;2858;5481;12013;12014;12015;12016;12017;12018;12019;26333;28763;28764;28765;28766;28767;28768;28769;28770;28771;28772;28773;28774;30546;47994;47995;47996;47997;49548;49549;49550;49551;49552;54110;54111;54112;54113;54114;54115;61176;61177;61178;61179;61180;61181;61182;61183;61184;61185;75018;75019;78937;78938;78939;78940;78941;78942;78943;78944;78945;78946;78947;79554;79555;79556;79557;79558;79559;87442;87443;87444;87445;87446;87447;87448;87449;87450;87451;87452;87453;87454;96347;96348;96349;96350;96351;96352;96353;96354;96355;96356;96357;96358;96359;104341;104342	311;2858;5481;12014;26333;28771;30546;47997;49549;54115;61181;75018;78943;79558;87450;96355;104342			-1
Q9UGJ1	Q9UGJ1	Gamma-tubulin complex component 4	TUBGCP4	#N/A	0	0	0	5561600	0	0	4574300	3	3	3	sp|Q9UGJ1|GCP4_HUMAN Gamma-tubulin complex component 4 OS=Homo sapiens OX=9606 GN=TUBGCP4 PE=1 SV=1	1	3	3	3	1	2	2	3	1	2	3	1	2	2	3	1	2	3	1	2	2	3	1	2	3	6.9	6.9	6.9	76.088	667	667	0	6.0784	By matching	By MS/MS	By MS/MS	By MS/MS	By MS/MS	By MS/MS	By MS/MS	3.3	4.9	3.6	6.9	1.9	3.6	6.9	112610000	10072000	24754000	10605000	27380000	17672000	6085900	16041000	0	1	2	1	1	1	3	9				2021	9274;13893;16174	True;True;True	9728;14674;17068	76841;76842;76843;76844;76845;114817;114818;114819;114820;133234;133235;133236;133237;133238	56661;56662;56663;56664;83994;83995;97976;97977;97978	56661;83994;97977			-1
Q9UH36	Q9UH36	SRR1-like protein	SRRD	#N/A	0	0	0	0	0	0	0	1	1	1	sp|Q9UH36|SRR1L_HUMAN SRR1-like protein OS=Homo sapiens OX=9606 GN=SRRD PE=2 SV=1	1	1	1	1	1	0	0	0	0	0	0	1	0	0	0	0	0	0	1	0	0	0	0	0	0	5	5	5	38.573	339	339	0	3.9091	By MS/MS							5	0	0	0	0	0	0	0	0	0	0	0	0	0	0	1	0	0	0	0	0	0	1				2022	1	TRUE	1	10	7	7			-1
Q9UH62	Q9UH62	Armadillo repeat-containing X-linked protein 3	ARMCX3	#N/A	14106000	11127000	10783000	10350000	9605500	8105300	10473000	9	9	9	sp|Q9UH62|ARMX3_HUMAN Armadillo repeat-containing X-linked protein 3 OS=Homo sapiens OX=9606 GN=ARMCX3 PE=1 SV=1	1	9	9	9	8	8	8	8	9	8	8	8	8	8	8	9	8	8	8	8	8	8	9	8	8	30.3	30.3	30.3	42.5	379	379	0	55.467	By MS/MS	By MS/MS	By MS/MS	By MS/MS	By MS/MS	By MS/MS	By MS/MS	26.9	26.9	26.9	28.2	30.3	28.2	28.2	757890000	54813000	112460000	113310000	95990000	184840000	78353000	118120000	4	7	4	4	5	4	5	33				2023	1242;1321;2502;3608;9534;9843;10729;14043;17300	True;True;True;True;True;True;True;True;True	1320;1400;2641;3808;10000;10328;11243;14832;18258	10347;10348;10349;10350;10938;10939;10940;10941;10942;10943;10944;20670;20671;20672;20673;20674;20675;20676;29776;29777;29778;29779;79145;79146;79147;79148;79149;79150;79151;79152;81572;81573;81574;81575;81576;81577;81578;88445;88446;88447;88448;88449;88450;88451;116437;116438;116439;116440;116441;116442;116443;143189;143190;143191;143192;143193;143194;143195	7591;8014;8015;8016;8017;8018;8019;15107;15108;15109;15110;15111;21694;58342;58343;58344;58345;58346;60080;60081;65132;65133;65134;65135;65136;65137;85212;105232;105233;105234;105235;105236;105237;105238	7591;8018;15107;21694;58345;60080;65137;85212;105236			-1
Q9UH99	Q9UH99	SUN domain-containing protein 2	SUN2	#N/A	3763400	3687700	5355800	3394300	4110500	5239400	4022600	4	4	4	sp|Q9UH99|SUN2_HUMAN SUN domain-containing protein 2 OS=Homo sapiens OX=9606 GN=SUN2 PE=1 SV=3	1	4	4	4	4	4	4	3	4	3	4	4	4	4	3	4	3	4	4	4	4	3	4	3	4	7.8	7.8	7.8	80.31	717	717	0	9.9372	By MS/MS	By MS/MS	By MS/MS	By MS/MS	By MS/MS	By MS/MS	By MS/MS	7.8	7.8	7.8	6.1	7.8	6.7	7.8	158650000	9289600	24969000	30263000	16643000	36256000	14065000	27164000	1	1	2	1	3	2	1	11				2024	366;2097;3535;13168	True;True;True;True	381;2218;3733;13911	3273;3274;3275;3276;3277;3278;17429;17430;17431;17432;17433;17434;17435;17436;17437;17438;17439;17440;17441;29213;29214;29215;29216;29217;29218;108986;108987;108988;108989;108990;108991;108992;108993;108994;108995;108996;108997	2370;2371;2372;2373;2374;12848;12849;12850;12851;21317;21318;79812;79813	2371;12848;21318;79813			-1
Q9UHA4	Q9UHA4	Ragulator complex protein LAMTOR3	LAMTOR3	#N/A	0	0	0	0	0	0	0	1	1	1	sp|Q9UHA4|LTOR3_HUMAN Ragulator complex protein LAMTOR3 OS=Homo sapiens OX=9606 GN=LAMTOR3 PE=1 SV=1	1	1	1	1	0	0	0	1	0	0	1	0	0	0	1	0	0	1	0	0	0	1	0	0	1	8.1	8.1	8.1	13.623	124	124	0.0057915	1.1884				By MS/MS			By MS/MS	0	0	0	8.1	0	0	8.1	0	0	0	0	0	0	0	0	0	0	0	1	0	0	1	2				2025	3895	TRUE	4103	31942;31943	23236;23237	23237			-1
Q9UHB7	Q9UHB7	AF4/FMR2 family member 4	AFF4	#N/A	0	1724400	2174300	1967400	1542400	1354500	989550	3	3	3	sp|Q9UHB7|AFF4_HUMAN AF4/FMR2 family member 4 OS=Homo sapiens OX=9606 GN=AFF4 PE=1 SV=1	1	3	3	3	2	3	2	3	3	3	3	2	3	2	3	3	3	3	2	3	2	3	3	3	3	3.8	3.8	3.8	127.46	1163	1163	0.00050607	1.7583	By matching	By MS/MS	By MS/MS	By MS/MS	By MS/MS	By MS/MS	By MS/MS	2.4	3.8	2.5	3.8	3.8	3.8	3.8	44922000	993170	8167800	8075200	8164200	10156000	4420400	4944900	0	2	0	0	0	0	2	4				2026	4283;4412;11911	True;True;True	4518;4651;12598	35116;35117;35118;35119;35120;35121;36045;36046;36047;36048;36049;36050;36051;98849;98850;98851;98852;98853;98854	25647;26312;72584;72585	25647;26312;72584			-1
Q9UHB9	Q9UHB9	Signal recognition particle subunit SRP68	SRP68	#N/A	6310000	8860000	11695000	7099500	8839800	6680400	6917800	5	5	5	sp|Q9UHB9|SRP68_HUMAN Signal recognition particle subunit SRP68 OS=Homo sapiens OX=9606 GN=SRP68 PE=1 SV=2	1	5	5	5	5	4	3	4	4	2	2	5	4	3	4	4	2	2	5	4	3	4	4	2	2	9.7	9.7	9.7	70.729	627	627	0	18.864	By MS/MS	By MS/MS	By MS/MS	By MS/MS	By MS/MS	By MS/MS	By matching	9.7	7.2	5.4	7.2	8	4	4.6	222100000	17501000	35544000	39213000	34014000	55805000	20138000	19880000	1	2	2	1	3	1	0	10				2027	872;8541;8776;12444;17552	True;True;True;True;True	917;8966;9212;13156;18523	7436;7437;7438;7439;7440;7441;71144;71145;71146;73011;73012;73013;73014;73015;103631;103632;103633;145296;145297;145298;145299;145300;145301;145302;145303	5410;5411;52506;52507;53822;53823;76163;106894;106895;106896;106897;106898;106899	5410;52507;53822;76163;106894			-1
Q9UHC7;Q13434	Q9UHC7;Q13434	E3 ubiquitin-protein ligase makorin-1;Putative E3 ubiquitin-protein ligase makorin-4	MKRN1;MKRN4P	#N/A	0	2497100	2251200	1894800	1864500	1760100	0	2;1	2;1	2;1	sp|Q9UHC7|MKRN1_HUMAN E3 ubiquitin-protein ligase makorin-1 OS=Homo sapiens OX=9606 GN=MKRN1 PE=1 SV=3;sp|Q13434|MKRN4_HUMAN Putative E3 ubiquitin-protein ligase makorin-4 OS=Homo sapiens OX=9606 GN=MKRN4P PE=5 SV=1	2	2	2	2	1	2	2	2	2	2	1	1	2	2	2	2	2	1	1	2	2	2	2	2	1	5.8	5.8	5.8	53.349	482	482;485	0	2.9357	By matching	By MS/MS	By MS/MS	By MS/MS	By MS/MS	By MS/MS	By matching	3.3	5.8	5.8	5.8	5.8	5.8	2.5	51811000	2109700	11642000	10413000	6400300	12276000	6063500	2905600	0	1	1	2	2	1	0	7				2028	12589;14900	True;True	13306;15725	104673;104674;104675;104676;104677;104678;104679;122989;122990;122991;122992;122993;122994	76871;76872;76873;89963;89964;89965;89966	76872;89966			-1;-1
Q9UHI6	Q9UHI6	Probable ATP-dependent RNA helicase DDX20	DDX20	#N/A	12718000	15784000	14387000	14129000	15530000	13128000	12478000	19	19	19	sp|Q9UHI6|DDX20_HUMAN Probable ATP-dependent RNA helicase DDX20 OS=Homo sapiens OX=9606 GN=DDX20 PE=1 SV=2	1	19	19	19	15	15	14	12	15	16	12	15	15	14	12	15	16	12	15	15	14	12	15	16	12	30.5	30.5	30.5	92.239	824	824	0	113.77	By MS/MS	By MS/MS	By MS/MS	By MS/MS	By MS/MS	By MS/MS	By MS/MS	24	25.7	24.4	20.4	25.7	27.1	19.8	1218700000	72766000	191310000	189930000	222310000	297970000	115610000	128810000	12	16	10	10	10	10	9	77				2030	3680;5726;6875;7656;7841;8957;9842;10146;10224;11907;12341;12395;12873;12976;13943;14902;15116;15581;17967	True;True;True;True;True;True;True;True;True;True;True;True;True;True;True;True;True;True;True	3880;6020;7223;8049;8247;9397;10327;10642;10722;12593;13046;13101;13599;13707;14726;15727;15951;16446;18968	30248;30249;30250;30251;30252;30253;47110;47111;47112;47113;47114;57337;57338;57339;57340;57341;57342;57343;63758;63759;63760;63761;63762;63763;65227;65228;65229;65230;65231;65232;65233;74278;74279;74280;81565;81566;81567;81568;81569;81570;81571;83955;83956;83957;83958;83959;83960;83961;84523;84524;84525;84526;84527;84528;98786;98787;98788;98789;98790;98791;98792;98793;98794;98795;98796;98797;102780;102781;102782;102783;102784;102785;102786;103152;103153;103154;103155;103156;103157;103158;103159;106657;106658;106659;106660;106661;106662;106663;106664;107470;107471;107472;107473;115167;115168;123002;124609;124610;124611;124612;124613;124614;124615;124616;124617;124618;124619;124620;124621;124622;128582;128583;148770	22014;22015;34635;34636;34637;42435;42436;47224;47225;47226;47227;48270;48271;54704;54705;54706;60075;60076;60077;60078;60079;61890;61891;61892;61893;61894;61895;62284;62285;62286;72534;72535;72536;72537;72538;72539;72540;72541;72542;72543;72544;75527;75528;75529;75530;75778;75779;75780;75781;78195;78196;78197;78198;78199;78200;78201;78745;84237;84238;89970;91201;91202;91203;91204;91205;91206;91207;91208;91209;91210;91211;91212;91213;91214;91215;94378;94379;109366	22015;34637;42436;47225;48270;54704;60075;61892;62285;72542;75528;75781;78198;78745;84238;89970;91205;94379;109366			-1
Q9UHW5	Q9UHW5	GPN-loop GTPase 3	GPN3	#N/A	4469900	0	0	3086000	3651700	3638600	0	3	3	3	sp|Q9UHW5|GPN3_HUMAN GPN-loop GTPase 3 OS=Homo sapiens OX=9606 GN=GPN3 PE=1 SV=2	1	3	3	3	3	1	1	2	2	2	2	3	1	1	2	2	2	2	3	1	1	2	2	2	2	16.2	16.2	16.2	32.761	284	284	0	9.1975	By MS/MS	By MS/MS	By MS/MS	By MS/MS	By MS/MS	By MS/MS	By MS/MS	16.2	6.3	6.3	10.9	10.9	9.9	11.6	81966000	11018000	5220600	6240600	10923000	28829000	12295000	7439800	2	0	0	1	1	1	1	6				2031	3986;5022;17556	True;True;True	4200;5283;18528	32717;32718;32719;41158;41159;41160;41161;41162;41163;41164;41165;41166;41167;41168;145322;145323;145324;145325	23848;30087;30088;106911;106912;106913	23848;30087;106912			-1
Q9UHX1	Q9UHX1	Poly(U)-binding-splicing factor PUF60	PUF60	#N/A	12613000	8222200	10710000	10988000	8176500	9357600	10328000	9	9	9	sp|Q9UHX1|PUF60_HUMAN Poly(U)-binding-splicing factor PUF60 OS=Homo sapiens OX=9606 GN=PUF60 PE=1 SV=1	1	9	9	9	8	8	8	8	6	9	7	8	8	8	8	6	9	7	8	8	8	8	6	9	7	25.8	25.8	25.8	59.875	559	559	0	45.122	By MS/MS	By MS/MS	By MS/MS	By MS/MS	By MS/MS	By MS/MS	By MS/MS	23.6	23.6	23.6	23.6	16.3	25.8	22.2	568520000	40264000	80980000	106230000	94175000	93306000	69309000	84251000	5	8	5	5	3	5	6	37				2032	706;1232;1597;2323;9135;12330;12455;13967;17156	True;True;True;True;True;True;True;True;True	745;1310;1698;2457;9579;13034;13167;14752;18106	6191;6192;6193;6194;6195;6196;10284;10285;10286;10287;10288;10289;13424;13425;13426;13427;13428;13429;13430;13431;13432;13433;13434;13435;13436;13437;13438;13439;13440;19279;19280;19281;19282;19283;19284;19285;75712;75713;75714;75715;75716;75717;75718;75719;102699;102700;102701;102702;102703;102704;103685;103686;103687;103688;103689;103690;103691;115394;141976;141977;141978;141979;141980;141981;141982;141983	4544;4545;7552;7553;7554;7555;7556;7557;7558;9990;9991;9992;9993;9994;9995;9996;9997;9998;9999;10000;10001;10002;10003;14092;14093;14094;14095;55728;55729;55730;75478;76201;84383;104314;104315;104316;104317;104318	4544;7556;9999;14093;55730;75478;76201;84383;104317			-1
Q9UHY8	Q9UHY8	Fasciculation and elongation protein zeta-2	FEZ2	#N/A	0	0	0	0	0	0	0	1	1	1	sp|Q9UHY8|FEZ2_HUMAN Fasciculation and elongation protein zeta-2 OS=Homo sapiens OX=9606 GN=FEZ2 PE=1 SV=2	1	1	1	1	0	1	0	1	0	0	0	0	1	0	1	0	0	0	0	1	0	1	0	0	0	4.8	4.8	4.8	39.666	353	353	0	2.0843		By MS/MS		By matching				0	4.8	0	4.8	0	0	0	2406300	0	1157500	0	1248800	0	0	0	0	0	0	0	0	0	0	0				2033	52	TRUE	54	637;638	442	442			-1
Q9UI12	Q9UI12	V-type proton ATPase subunit H	ATP6V1H	#N/A	10624000	9846800	11383000	9079400	12424000	13411000	13720000	7	7	7	sp|Q9UI12|VATH_HUMAN V-type proton ATPase subunit H OS=Homo sapiens OX=9606 GN=ATP6V1H PE=1 SV=1	1	7	7	7	7	7	7	7	7	6	7	7	7	7	7	7	6	7	7	7	7	7	7	6	7	20.3	20.3	20.3	55.882	483	483	0	59.986	By MS/MS	By MS/MS	By MS/MS	By MS/MS	By MS/MS	By MS/MS	By MS/MS	20.3	20.3	20.3	20.3	20.3	18.8	20.3	509900000	39936000	59500000	80248000	59575000	115960000	68692000	85986000	3	5	6	3	7	7	6	37				2034	5528;7353;9084;12610;12849;16424;17912	True;True;True;True;True;True;True	5817;7724;9527;13328;13575;17329;18909	45644;45645;45646;45647;45648;45649;45650;61228;61229;61230;61231;61232;61233;75308;75309;75310;75311;75312;75313;75314;75315;75316;75317;75318;75319;104821;104822;104823;104824;104825;104826;104827;106473;106474;106475;106476;106477;106478;106479;135077;135078;135079;135080;135081;135082;135083;148309;148310;148311;148312;148313;148314;148315;148316;148317;148318;148319;148320;148321;148322	33611;33612;33613;33614;33615;45406;55422;55423;55424;55425;55426;55427;55428;55429;55430;76949;76950;76951;78031;78032;78033;78034;99233;99234;99235;109056;109057;109058;109059;109060;109061;109062;109063;109064;109065;109066;109067	33615;45406;55423;76950;78033;99234;109063			-1
Q9UI26	Q9UI26	Importin-11	IPO11	#N/A	19448000	19463000	19298000	16838000	18976000	15002000	19359000	27	27	27	sp|Q9UI26|IPO11_HUMAN Importin-11 OS=Homo sapiens OX=9606 GN=IPO11 PE=1 SV=1	1	27	27	27	26	25	26	23	23	21	21	26	25	26	23	23	21	21	26	25	26	23	23	21	21	39.9	39.9	39.9	112.53	975	975	0	158.93	By MS/MS	By MS/MS	By MS/MS	By MS/MS	By MS/MS	By MS/MS	By MS/MS	39.2	37.6	38.8	36.3	32.3	29.5	28.6	3088400000	211660000	534590000	615690000	336820000	703540000	241290000	444850000	25	24	23	15	25	13	20	145				2035	550;876;1665;2048;2820;3851;7125;7178;10174;10457;10463;10792;10796;11399;11825;12649;13130;13303;13983;14986;16006;16623;16637;16817;17075;17076;17955	True;True;True;True;True;True;True;True;True;True;True;True;True;True;True;True;True;True;True;True;True;True;True;True;True;True;True	578;921;1771;2168;2982;4058;7488;7544;10671;10965;10971;11325;11330;11331;12053;12509;13369;13872;14055;14769;15818;16894;17540;17554;17751;18022;18023;18956	4981;4982;4983;4984;4985;4986;4987;4988;4989;4990;4991;4992;4993;4994;4995;4996;4997;4998;7463;7464;7465;7466;7467;7468;7469;14132;14133;14134;14135;14136;14137;14138;14139;14140;14141;17105;17106;17107;17108;17109;17110;17111;23384;23385;23386;23387;23388;23389;31675;31676;31677;31678;31679;31680;31681;59332;59333;59334;59810;59811;59812;59813;59814;59815;59816;84182;84183;84184;84185;84186;84187;84188;84189;84190;84191;84192;84193;84194;84195;86317;86318;86319;86320;86321;86322;86323;86324;86325;86326;86327;86358;86359;86360;86361;86362;89141;89142;89143;89144;89145;89173;89174;89175;89176;89177;89178;89179;89180;94498;94499;94500;94501;94502;94503;94504;94505;94506;94507;94508;94509;94510;94511;98159;98160;98161;98162;98163;98164;98165;98166;98167;98168;98169;98170;98171;98172;105084;105085;108637;108638;108639;108640;108641;108642;108643;108644;108645;108646;108647;108648;108649;110045;110046;110047;110048;110049;110050;110051;115490;115491;115492;115493;115494;115495;115496;123653;123654;123655;123656;123657;132002;132003;132004;132005;132006;132007;132008;136917;136918;136919;136920;136921;137001;137002;137003;137004;137005;138922;138923;138924;138925;138926;138927;138928;138929;138930;138931;138932;138933;138934;138935;141241;141242;141243;141244;141245;141246;141247;141248;141249;141250;141251;141252;141253;141254;141255;141256;141257;141258;141259;148671;148672;148673;148674;148675;148676;148677	3682;3683;3684;3685;3686;3687;3688;3689;3690;3691;3692;3693;5429;5430;5431;10539;10540;10541;10542;10543;10544;12649;17089;17090;23047;23048;23049;23050;43920;43921;44304;44305;44306;44307;44308;44309;44310;44311;62053;62054;62055;62056;62057;62058;62059;62060;62061;62062;62063;62064;62065;62066;63676;63677;63678;63679;63680;63681;63682;63704;65697;65698;65707;65708;65709;65710;65711;65712;65713;69400;69401;69402;69403;69404;69405;69406;69407;69408;72040;72041;72042;72043;72044;72045;72046;72047;72048;72049;72050;77114;79540;79541;79542;79543;79544;80589;80590;80591;80592;80593;80594;80595;80596;80597;80598;84450;84451;84452;84453;90483;97048;97049;97050;100692;100693;100750;100751;100752;100753;100754;100755;102196;102197;102198;102199;102200;102201;102202;102203;102204;102205;103779;103780;103781;103782;103783;103784;103785;103786;103787;103788;103789;103790;103791;103792;103793;103794;109315	3683;5430;10542;12649;17090;23050;43921;44311;62061;63680;63704;65697;65712;69400;72042;77114;79541;80595;84450;90483;97048;100692;100750;102200;103780;103788;109315	1050	836	-1
Q9UI30	Q9UI30	Multifunctional methyltransferase subunit TRM112-like protein	TRMT112	#N/A	13196000	8668500	7881300	0	9706700	0	0	2	2	2	sp|Q9UI30|TR112_HUMAN Multifunctional methyltransferase subunit TRM112-like protein OS=Homo sapiens OX=9606 GN=TRMT112 PE=1 SV=1	1	2	2	2	2	2	2	1	2	1	1	2	2	2	1	2	1	1	2	2	2	1	2	1	1	21.6	21.6	21.6	14.199	125	125	0	19.175	By MS/MS	By MS/MS	By matching	By MS/MS	By matching	By MS/MS	By matching	21.6	21.6	21.6	11.2	21.6	10.4	11.2	193660000	29033000	38275000	27517000	14487000	58045000	12016000	14285000	1	2	0	1	0	1	0	5				2036	6165;6992	True;True	6477;7349	50731;50732;50733;50734;50735;50736;58381;58382;58383;58384;58385	37371;37372;37373;43241;43242	37371;43242			-1
Q9UIA9	Q9UIA9	Exportin-7	XPO7	#N/A	471560000	357550000	302380000	273700000	321310000	256100000	365040000	35	35	34	sp|Q9UIA9|XPO7_HUMAN Exportin-7 OS=Homo sapiens OX=9606 GN=XPO7 PE=1 SV=3	1	35	35	34	34	33	32	31	33	32	32	34	33	32	31	33	32	32	33	32	31	30	32	31	31	42	42	40.9	123.91	1087	1087	0	323.31	By MS/MS	By MS/MS	By MS/MS	By MS/MS	By MS/MS	By MS/MS	By MS/MS	41	40.4	38.8	37.8	39.8	38.4	36.5	18758000000	1313800000	3129000000	3026600000	2175700000	4163200000	1886900000	3062700000	35	32	34	29	33	30	28	221				2037	129;274;659;957;1402;2261;2951;5086;5340;6317;7445;7550;8083;8412;8844;9201;9546;9714;10656;11638;11847;11867;12051;12230;12963;14135;14370;14934;15419;15475;15719;15739;16200;16678;16998	True;True;True;True;True;True;True;True;True;True;True;True;True;True;True;True;True;True;True;True;True;True;True;True;True;True;True;True;True;True;True;True;True;True;True	132;284;692;1010;1485;2392;3117;5349;5617;6635;7819;7934;8496;8831;9281;9651;10012;10186;11166;12306;12531;12551;12742;12927;13690;14924;15177;15760;16274;16340;16593;16616;17095;17599;17940;17941	1297;1298;1299;1300;1301;1302;1303;1304;1305;1306;2482;2483;2484;2485;2486;2487;2488;2489;2490;2491;2492;2493;5735;5736;5737;5738;5739;5740;5741;5742;5743;5744;5745;5746;5747;5748;8093;8094;8095;8096;8097;8098;8099;11614;11615;11616;11617;11618;11619;11620;11621;11622;11623;11624;11625;11626;11627;18788;18789;18790;18791;18792;18793;18794;18795;18796;18797;18798;18799;18800;18801;18802;18803;18804;18805;18806;18807;24283;24284;24285;24286;41781;41782;41783;41784;44079;44080;44081;44082;44083;44084;44085;44086;44087;51898;51899;51900;51901;51902;51903;51904;51905;51906;51907;51908;51909;51910;62008;62009;62010;62011;62012;62013;62014;62015;62016;62017;62901;62902;62903;62904;62905;62906;62907;67019;67020;67021;67022;67023;67024;67025;69589;69590;69591;69592;69593;69594;69595;73486;73487;73488;73489;76219;76220;76221;76222;76223;76224;76225;79241;79242;79243;79244;79245;79246;79247;79248;79249;79250;79251;79252;80528;80529;80530;80531;80532;80533;80534;87805;87806;87807;87808;87809;87810;87811;87812;87813;87814;87815;87816;87817;87818;96541;96542;96543;96544;96545;96546;96547;96548;96549;96550;96551;98353;98354;98355;98356;98357;98358;98359;98499;98500;98501;98502;98503;98504;98505;100517;100518;100519;100520;100521;100522;100523;100524;100525;100526;100527;100528;100529;101825;101826;101827;101828;101829;101830;101831;107318;107319;107320;107321;107322;107323;107324;117246;117247;117248;117249;117250;117251;119101;119102;123217;123218;123219;123220;123221;123222;123223;123224;123225;123226;123227;127249;127250;127251;127252;127253;127254;127733;127734;127735;127736;127737;127738;127739;129734;129735;129736;129737;129738;129739;129900;129901;129902;129903;129904;129905;129906;129907;129908;133446;133447;133448;133449;133450;133451;133452;137334;137335;137336;137337;137338;137339;137340;140610;140611;140612;140613;140614;140615;140616;140617;140618;140619;140620;140621;140622;140623;140624;140625;140626;140627;140628	954;955;956;957;958;959;1730;1731;1732;4192;4193;4194;4195;4196;4197;4198;4199;4200;4201;4202;4203;4204;4205;4206;5886;5887;5888;5889;5890;5891;5892;8608;8609;8610;8611;8612;8613;8614;8615;8616;8617;8618;8619;8620;8621;13756;13757;13758;13759;13760;13761;13762;13763;13764;13765;13766;13767;13768;13769;13770;13771;13772;13773;17678;17679;17680;30583;30584;30585;32366;32367;32368;32369;38243;38244;38245;38246;38247;38248;38249;46053;46054;46055;46056;46057;46058;46059;46060;46061;46062;46664;46665;46666;46667;46668;49612;49613;51275;51276;51277;54143;54144;56135;56136;56137;58429;58430;58431;58432;58433;58434;58435;58436;58437;58438;58439;58440;58441;58442;58443;58444;59365;59366;59367;59368;64752;64753;64754;64755;64756;64757;64758;64759;64760;64761;64762;64763;64764;64765;70874;70875;70876;70877;70878;70879;70880;70881;70882;70883;70884;70885;72186;72187;72188;72189;72190;72305;72306;72307;72308;72309;73986;73987;73988;74883;74884;74885;74886;74887;74888;74889;74890;78605;78606;78607;78608;78609;78610;78611;85801;85802;85803;85804;87171;87172;90165;90166;90167;93330;93331;93332;93333;93334;93714;93715;93716;93717;93718;93719;95215;95216;95217;95218;95219;95348;95349;95350;95351;95352;95353;95354;98129;98130;98131;101008;101009;103361;103362;103363;103364;103365;103366;103367;103368;103369;103370;103371;103372;103373;103374;103375	955;1730;4206;5889;8610;13769;17679;30584;32368;38244;46062;46664;49612;51275;54144;56135;58441;59367;64752;70875;72190;72305;73986;74884;78609;85803;87171;90166;93332;93719;95215;95348;98131;101009;103364	1051	519	-1
Q9UID3	Q9UID3	Vacuolar protein sorting-associated protein 51 homolog	VPS51	#N/A	7430600	7690000	6603500	6296000	10538000	7187900	8164800	11	11	11	sp|Q9UID3|VPS51_HUMAN Vacuolar protein sorting-associated protein 51 homolog OS=Homo sapiens OX=9606 GN=VPS51 PE=1 SV=2	1	11	11	11	7	11	11	9	11	9	10	7	11	11	9	11	9	10	7	11	11	9	11	9	10	20.7	20.7	20.7	86.041	782	782	0	65.742	By MS/MS	By MS/MS	By MS/MS	By MS/MS	By MS/MS	By MS/MS	By MS/MS	14.5	20.7	20.7	16.9	20.7	17.5	18.7	519240000	26436000	85478000	83741000	53866000	133830000	58681000	77205000	1	7	7	4	4	7	8	38				2038	5;786;1084;1151;3133;5751;7045;8529;10715;16935;17051	True;True;True;True;True;True;True;True;True;True;True	6;828;1155;1227;3309;6046;7405;8953;11227;17876;17998	90;91;92;93;94;95;96;6778;6779;6780;9153;9154;9155;9156;9157;9158;9159;9695;9696;9697;9698;9699;9700;26056;26057;26058;26059;26060;47305;47306;47307;47308;47309;47310;58776;58777;58778;58779;58780;58781;58782;58783;58784;71049;71050;71051;71052;71053;71054;71055;88338;88339;88340;88341;88342;88343;88344;139901;139902;139903;139904;139905;139906;139907;141046;141047;141048;141049;141050;141051	86;87;88;89;90;4959;4960;4961;4962;6701;6702;6703;6704;6705;7110;7111;7112;18974;18975;18976;34784;34785;43497;43498;43499;43500;43501;43502;52436;52437;52438;52439;52440;65066;65067;65068;65069;65070;65071;102891;103643	87;4962;6703;7112;18975;34784;43500;52437;65066;102891;103643			-1
Q9UIV1	Q9UIV1	CCR4-NOT transcription complex subunit 7	CNOT7	#N/A	5589000	5461200	4144800	4034100	6292300	6827400	3775400	4	4	4	sp|Q9UIV1|CNOT7_HUMAN CCR4-NOT transcription complex subunit 7 OS=Homo sapiens OX=9606 GN=CNOT7 PE=1 SV=3	1	4	4	4	4	3	4	3	4	4	3	4	3	4	3	4	4	3	4	3	4	3	4	4	3	21.1	21.1	21.1	32.745	285	285	0	14.023	By MS/MS	By MS/MS	By MS/MS	By MS/MS	By MS/MS	By MS/MS	By MS/MS	21.1	17.5	21.1	14.4	21.1	21.1	14	164050000	11258000	23162000	25959000	17046000	43851000	26255000	16518000	1	2	2	3	3	4	1	16				2039	7261;7552;8943;14322	True;True;True;True	7629;7936;9383;15123	60507;60508;60509;60510;60511;60512;62913;62914;62915;62916;62917;62918;74182;74183;74184;74185;74186;74187;118684;118685;118686;118687;118688;118689;118690	44856;44857;46675;46676;46677;54633;54634;54635;54636;54637;54638;86845;86846;86847;86848;86849;86850	44857;46676;54633;86850			-1
Q9UJC3	Q9UJC3	Protein Hook homolog 1	HOOK1	#N/A	5442900	4960200	3964900	4703100	3245300	4632900	4784100	7	7	7	sp|Q9UJC3|HOOK1_HUMAN Protein Hook homolog 1 OS=Homo sapiens OX=9606 GN=HOOK1 PE=1 SV=2	1	7	7	7	4	5	3	5	3	7	5	4	5	3	5	3	7	5	4	5	3	5	3	7	5	13.9	13.9	13.9	84.647	728	728	0	44.968	By MS/MS	By MS/MS	By MS/MS	By MS/MS	By MS/MS	By MS/MS	By MS/MS	8.9	10.6	6.3	10.4	7.3	13.9	10.4	233450000	17415000	40331000	29743000	41323000	27426000	36905000	40309000	2	2	3	1	2	6	3	19				2041	807;1898;7072;8726;10583;11319;11883	True;True;True;True;True;True;True	850;2013;7432;9159;11091;11972;12567	6935;6936;6937;15949;15950;15951;15952;15953;15954;58958;58959;58960;58961;72591;72592;72593;72594;72595;72596;72597;72598;72599;72600;72601;87315;87316;87317;87318;87319;87320;87321;93969;93970;93971;93972;98617	5065;11794;11795;11796;43636;43637;43638;53551;53552;53553;53554;64384;64385;64386;64387;64388;64389;64390;69064;69065;72381	5065;11796;43638;53551;64384;69064;72381			-1
Q9UJS0	Q9UJS0	Calcium-binding mitochondrial carrier protein Aralar2	SLC25A13	#N/A	13961000	5236700	4128300	4824200	4696100	4793700	4682100	8	8	6	sp|Q9UJS0|S2513_HUMAN Electrogenic aspartate/glutamate antiporter SLC25A13, mitochondrial OS=Homo sapiens OX=9606 GN=SLC25A13 PE=1 SV=2	1	8	8	6	6	7	7	6	6	6	4	6	7	7	6	6	6	4	5	6	5	4	5	5	3	18.1	18.1	14.7	74.175	675	675	0	13.38	By MS/MS	By MS/MS	By MS/MS	By MS/MS	By MS/MS	By MS/MS	By MS/MS	15.6	16.7	16.1	13.9	13.8	14.8	11.4	295060000	31809000	47135000	57171000	31550000	77253000	25599000	24543000	2	6	5	3	3	5	3	27				2042	590;1279;5986;7606;8095;13336;15786;17848	True;True;True;True;True;True;True;True	620;1358;6291;7998;8509;14088;16664;18839	5284;5285;5286;5287;5288;5289;10614;10615;10616;10617;10618;10619;10620;10621;10622;10623;10624;10625;10626;49401;49402;49403;49404;49405;49406;49407;63357;63358;63359;63360;67140;67141;67142;110276;110277;110278;110279;110280;130253;130254;130255;130256;130257;130258;130259;147775;147776;147777	3905;3906;3907;3908;7783;7784;7785;7786;7787;7788;7789;7790;7791;7792;7793;7794;36364;36365;36366;36367;46951;49706;49707;49708;80753;95634;108638	3908;7792;36364;46951;49706;80753;95634;108638			-1
Q9UJU6	Q9UJU6	Drebrin-like protein	DBNL	#N/A	3061700	4734900	3914200	4076700	3678400	4072600	0	4	4	4	sp|Q9UJU6|DBNL_HUMAN Drebrin-like protein OS=Homo sapiens OX=9606 GN=DBNL PE=1 SV=1	1	4	4	4	4	4	2	3	4	3	2	4	4	2	3	4	3	2	4	4	2	3	4	3	2	12.6	12.6	12.6	48.207	430	430	0	8.8263	By MS/MS	By MS/MS	By MS/MS	By MS/MS	By MS/MS	By MS/MS	By matching	12.6	12.6	5.6	9.5	12.6	9.5	6.3	135100000	11195000	25588000	11576000	16779000	33599000	16110000	20254000	1	2	1	2	2	1	0	9				2043	349;1017;5198;15863	True;True;True;True	363;1081;5469;16746	3140;3141;3142;3143;8612;8613;8614;8615;8616;42721;42722;42723;42724;42725;42726;130893;130894;130895;130896;130897;130898;130899	2298;6242;6243;6244;6245;31300;31301;96155;96156	2298;6242;31301;96156			-1
Q9UJX2	Q9UJX2	Cell division cycle protein 23 homolog	CDC23	#N/A	5139000	4461000	4214600	4423700	6600200	5421600	5794800	10	10	10	sp|Q9UJX2|CDC23_HUMAN Cell division cycle protein 23 homolog OS=Homo sapiens OX=9606 GN=CDC23 PE=1 SV=3	1	10	10	10	6	7	9	5	7	7	9	6	7	9	5	7	7	9	6	7	9	5	7	7	9	21.9	21.9	21.9	68.833	597	597	0	34.595	By MS/MS	By MS/MS	By MS/MS	By MS/MS	By MS/MS	By MS/MS	By MS/MS	11.9	13.9	19.8	10.1	16.4	13.4	19.8	303480000	17019000	41802000	50073000	26555000	80241000	35116000	52675000	2	3	4	2	4	4	5	24				2044	181;927;1617;1677;5088;7108;9217;10621;11941;12892	True;True;True;True;True;True;True;True;True;True	189;977;1720;1784;5351;7471;9667;11130;12628;13618	1724;1725;1726;7813;7814;7815;7816;13595;14212;14213;14214;14215;14216;14217;41786;41787;41788;41789;41790;41791;41792;59220;59221;59222;59223;59224;59225;59226;76332;76333;76334;76335;76336;76337;76338;87586;87587;87588;87589;87590;87591;87592;99044;99045;99046;99047;106787;106788;106789;106790	1259;5661;5662;5663;10111;10598;30587;30588;30589;43844;43845;43846;43847;43848;43849;43850;56211;56212;56213;56214;64607;64608;64609;72704;78258	1259;5663;10111;10598;30587;43850;56212;64607;72704;78258			-1
Q9UJX3	Q9UJX3	Anaphase-promoting complex subunit 7	ANAPC7	#N/A	16103000	12147000	11986000	10918000	13496000	11041000	11127000	14	14	14	sp|Q9UJX3|APC7_HUMAN Anaphase-promoting complex subunit 7 OS=Homo sapiens OX=9606 GN=ANAPC7 PE=1 SV=5	1	14	14	14	10	12	11	9	11	9	11	10	12	11	9	11	9	11	10	12	11	9	11	9	11	34.5	34.5	34.5	63.132	565	565	0	65.169	By MS/MS	By MS/MS	By MS/MS	By MS/MS	By MS/MS	By MS/MS	By MS/MS	25.5	30.6	27.1	21.1	25.3	18.9	27.1	828610000	75229000	123750000	148440000	111150000	182590000	72332000	115110000	10	8	11	6	9	7	7	58				2045	587;715;1622;1997;2676;2744;4876;8643;8790;9656;11083;11256;16974;17624	True;True;True;True;True;True;True;True;True;True;True;True;True;True	617;754;1725;2113;2825;2904;5134;9072;9226;10126;11692;11905;17916;18602	5267;6252;6253;6254;6255;6256;6257;6258;13620;13621;16725;16726;16727;16728;16729;16730;16731;22229;22230;22231;22232;22233;22813;22814;22815;22816;22817;22818;22819;39747;39748;39749;39750;39751;39752;39753;72000;73116;73117;73118;73119;73120;73121;80102;80103;80104;80105;91685;91686;91687;91688;91689;91690;91691;91692;91693;91694;93324;93325;93326;93327;93328;93329;93330;93331;93332;93333;93334;93335;93336;93337;140181;140182;140183;140184;140185;140186;145876;145877;145878;145879;145880;145881	3889;4582;4583;4584;4585;10129;10130;12392;12393;12394;12395;16289;16692;16693;16694;16695;16696;16697;16698;16699;16700;29119;29120;29121;29122;29123;29124;53159;53881;53882;53883;59079;59080;59081;67400;67401;67402;67403;67404;67405;67406;68552;68553;68554;68555;68556;68557;68558;68559;68560;68561;68562;103105;103106;103107;103108;103109;107315;107316;107317	3889;4584;10130;12394;16289;16697;29122;53159;53882;59080;67402;68556;103109;107315			-1
Q9UJX4	Q9UJX4	Anaphase-promoting complex subunit 5	ANAPC5	#N/A	65543000	41081000	38334000	36632000	43216000	44140000	45170000	11	11	11	sp|Q9UJX4|APC5_HUMAN Anaphase-promoting complex subunit 5 OS=Homo sapiens OX=9606 GN=ANAPC5 PE=1 SV=2	1	11	11	11	10	7	7	7	9	7	8	10	7	7	7	9	7	8	10	7	7	7	9	7	8	20.1	20.1	20.1	85.076	755	755	0	44.839	By MS/MS	By MS/MS	By MS/MS	By MS/MS	By MS/MS	By MS/MS	By MS/MS	18	13.5	12.7	12.7	16.8	13.1	15.2	838240000	145360000	67619000	55765000	42522000	81254000	202320000	243400000	6	6	6	5	7	5	5	40				2046	945;1603;1876;2679;3477;8103;9275;9309;9824;15703;17531	True;True;True;True;True;True;True;True;True;True;True	996;1705;1991;2829;3669;8517;9729;9764;10308;16575;18502	7944;7945;7946;7947;7948;13484;13485;13486;15781;15782;15783;15784;15785;15786;15787;15788;22262;22263;22264;22265;22266;22267;22268;28716;67203;67204;67205;67206;76846;76847;76848;76849;76850;77075;77076;77077;77078;77079;77080;77081;81415;81416;81417;81418;81419;81420;81421;81422;81423;81424;81425;81426;81427;81428;129599;129600;129601;129602;129603;129604;145156;145157;145158	5741;5742;5743;5744;10040;11677;11678;11679;11680;11681;11682;11683;16303;16304;16305;16306;16307;16308;16309;20957;49748;56665;56666;56825;59980;59981;59982;59983;59984;59985;59986;59987;59988;59989;59990;59991;59992;95119;95120;106808	5741;10040;11678;16305;20957;49748;56666;56825;59981;95119;106808			-1
Q9UJX5	Q9UJX5	Anaphase-promoting complex subunit 4	ANAPC4	#N/A	0	0	0	0	0	0	0	2	2	2	sp|Q9UJX5|APC4_HUMAN Anaphase-promoting complex subunit 4 OS=Homo sapiens OX=9606 GN=ANAPC4 PE=1 SV=2	1	2	2	2	1	1	1	0	1	1	2	1	1	1	0	1	1	2	1	1	1	0	1	1	2	3.2	3.2	3.2	92.115	808	808	0	3.7377	By MS/MS	By MS/MS	By MS/MS		By MS/MS	By MS/MS	By MS/MS	1.7	1.7	1.7	0	1.7	1.7	3.2	50851000	2753400	12131000	4506700	0	10177000	4131800	17151000	0	1	1	0	0	1	2	5				2047	7180;9173	True;True	7546;9623	59824;76027;76028;76029;76030;76031;76032	44319;55996;55997;55998;55999	44319;55996			-1
Q9UJX6	Q9UJX6	Anaphase-promoting complex subunit 2	ANAPC2	#N/A	0	0	0	0	0	0	0	4	4	4	sp|Q9UJX6|ANC2_HUMAN Anaphase-promoting complex subunit 2 OS=Homo sapiens OX=9606 GN=ANAPC2 PE=1 SV=1	1	4	4	4	2	3	3	2	3	2	4	2	3	3	2	3	2	4	2	3	3	2	3	2	4	6.7	6.7	6.7	93.827	822	822	0	8.8619	By MS/MS	By MS/MS	By MS/MS	By MS/MS	By MS/MS	By MS/MS	By MS/MS	3.3	5.4	5.4	3.3	5.4	3.3	6.7	96899000	6249500	17076000	16669000	9739500	20799000	10584000	15781000	1	1	1	0	1	1	2	7				2048	9133;9623;12092;16541	True;True;True;True	9577;10092;12787;17458	75689;75690;75691;75692;75693;75694;75695;75696;75697;75698;75699;75700;79807;79808;79809;79810;79811;79812;79813;100837;136266;136267;136268;136269	55709;55710;55711;58830;58831;58832;58833;58834;58835;58836;74192;100195	55710;58834;74192;100195			-1
Q9UJZ1	Q9UJZ1	Stomatin-like protein 2, mitochondrial	STOML2	#N/A	24815000	18274000	17898000	17874000	21961000	21557000	16921000	10	10	10	sp|Q9UJZ1|STML2_HUMAN Stomatin-like protein 2, mitochondrial OS=Homo sapiens OX=9606 GN=STOML2 PE=1 SV=1	1	10	10	10	9	8	7	9	8	9	8	9	8	7	9	8	9	8	9	8	7	9	8	9	8	45.5	45.5	45.5	38.534	356	356	0	86.939	By MS/MS	By MS/MS	By MS/MS	By MS/MS	By MS/MS	By MS/MS	By MS/MS	42.7	39.9	35.1	42.7	39.9	42.7	36.8	1137500000	109050000	174890000	175150000	166070000	240000000	146330000	126040000	7	7	9	11	7	8	8	57				2049	411;1137;1361;1455;2934;3102;4360;7446;11950;12495	True;True;True;True;True;True;True;True;True;True	432;1212;1444;1542;3098;3276;4597;7820;12637;13209	3587;3588;3589;3590;3591;3592;3593;3594;3595;3596;3597;3598;3599;9591;9592;9593;9594;9595;9596;9597;11284;11285;11286;11287;11288;11289;12106;12107;12108;12109;24135;24136;24137;24138;24139;24140;24141;24142;24143;24144;25506;25507;25508;25509;25510;25511;25512;35660;62018;62019;62020;62021;62022;62023;62024;62025;62026;62027;62028;62029;62030;62031;99104;99105;99106;99107;99108;99109;99110;99111;99112;99113;104012;104013;104014;104015;104016;104017;104018	2591;2592;2593;2594;2595;2596;2597;2598;7033;7034;7035;7036;7037;7038;7039;8346;8347;8348;8349;8350;8969;8970;8971;17591;17592;17593;18520;18521;18522;18523;18524;18525;26039;46063;46064;46065;46066;46067;46068;46069;46070;46071;46072;46073;46074;46075;46076;46077;72745;72746;72747;72748;72749;72750;76419;76420;76421;76422;76423	2592;7035;8347;8969;17593;18525;26039;46077;72747;76419			-1
Q9UK99	Q9UK99	F-box only protein 3	FBXO3	#N/A	0	0	0	0	0	0	0	1	1	1	sp|Q9UK99|FBX3_HUMAN F-box only protein 3 OS=Homo sapiens OX=9606 GN=FBXO3 PE=1 SV=3	1	1	1	1	1	1	1	0	1	1	0	1	1	1	0	1	1	0	1	1	1	0	1	1	0	3.6	3.6	3.6	54.56	471	471	0.0071531	1.0697	By matching	By matching	By MS/MS		By matching	By matching		3.6	3.6	3.6	0	3.6	3.6	0	22823000	5810700	4264800	3899500	0	7285100	1563300	0	0	0	0	0	0	0	0	0				2051	13702	TRUE	14472	113176;113177;113178;113179;113180	82817	82817			-1
Q9UKK9	Q9UKK9	ADP-sugar pyrophosphatase	NUDT5	#N/A	18693000	16360000	11129000	9671000	16934000	13066000	13142000	7	7	7	sp|Q9UKK9|NUDT5_HUMAN ADP-sugar pyrophosphatase OS=Homo sapiens OX=9606 GN=NUDT5 PE=1 SV=1	1	7	7	7	4	4	5	5	5	6	5	4	4	5	5	5	6	5	4	4	5	5	5	6	5	42	42	42	24.327	219	219	0	22.441	By MS/MS	By MS/MS	By MS/MS	By MS/MS	By MS/MS	By MS/MS	By MS/MS	24.2	24.2	37.9	28.3	24.2	42	28.3	446880000	40628000	91673000	47666000	47623000	87775000	60223000	71290000	2	2	4	2	4	4	4	22				2054	3934;4330;12143;12207;12656;13321;15767	True;True;True;True;True;True;True	4144;4566;12838;12902;13376;14073;16645	32232;32233;32234;35443;35444;35445;35446;35447;35448;35449;101125;101644;101645;101646;101647;101648;101649;101650;105112;105113;110178;110179;110180;110181;110182;110183;110184;130132;130133;130134;130135;130136;130137;130138	23451;23452;25872;25873;25874;25875;25876;25877;25878;74349;74737;74738;77129;77130;80680;80681;80682;80683;80684;80685;95536;95537;95538	23451;25872;74349;74738;77130;80680;95537			-1
Q9UKM7	Q9UKM7	Endoplasmic reticulum mannosyl-oligosaccharide 1,2-alpha-mannosidase	MAN1B1	#N/A	0	0	0	0	0	0	0	1	1	1	sp|Q9UKM7|MA1B1_HUMAN Endoplasmic reticulum mannosyl-oligosaccharide 1,2-alpha-mannosidase OS=Homo sapiens OX=9606 GN=MAN1B1 PE=1 SV=2	1	1	1	1	1	1	1	1	1	1	1	1	1	1	1	1	1	1	1	1	1	1	1	1	1	3	3	3	79.579	699	699	0	2.1127	By matching	By MS/MS	By matching	By matching	By matching	By matching	By matching	3	3	3	3	3	3	3	43165000	2549800	8156900	9277000	5093400	7660600	5158600	5268400	0	1	0	0	0	0	0	1				2055	16895	TRUE	17834	139548;139549;139550;139551;139552;139553;139554	102631	102631			-1
Q9UKM9	Q9UKM9	RNA-binding protein Raly	RALY	#N/A	3408600	0	2943900	0	3789200	0	0	3	3	3	sp|Q9UKM9|RALY_HUMAN RNA-binding protein Raly OS=Homo sapiens OX=9606 GN=RALY PE=1 SV=1	1	3	3	3	3	1	3	2	3	2	1	3	1	3	2	3	2	1	3	1	3	2	3	2	1	9.2	9.2	9.2	32.463	306	306	0	2.6408	By MS/MS	By MS/MS	By MS/MS	By matching	By MS/MS	By MS/MS	By matching	9.2	2.3	9.2	6.2	9.2	6.2	3.9	82768000	7549200	6546300	17246000	8708200	30876000	4838900	7004100	2	1	2	0	2	1	0	8				2056	14333;16254;17150	True;True;True	15137;17151;18100	118829;118830;118831;133810;133811;133812;133813;133814;133815;141941;141942;141943;141944;141945;141946	86978;86979;86980;98375;104290;104291;104292;104293	86980;98375;104291			-1
Q9UKU7	Q9UKU7	Isobutyryl-CoA dehydrogenase, mitochondrial	ACAD8	#N/A	6185400	6537800	5479400	5324100	8653300	7040600	7218100	5	5	5	sp|Q9UKU7|ACAD8_HUMAN Isobutyryl-CoA dehydrogenase, mitochondrial OS=Homo sapiens OX=9606 GN=ACAD8 PE=1 SV=1	1	5	5	5	3	3	3	3	5	5	4	3	3	3	3	5	5	4	3	3	3	3	5	5	4	17.1	17.1	17.1	45.069	415	415	0	24.798	By MS/MS	By MS/MS	By MS/MS	By MS/MS	By MS/MS	By MS/MS	By MS/MS	10.6	8.4	12	12	17.1	17.1	14	244200000	9268300	34869000	27556000	21384000	79913000	34588000	36623000	1	2	1	1	2	4	1	12				2057	1538;4770;7270;15970;16386	True;True;True;True;True	1635;5023;7638;16855;17289	12971;12972;12973;12974;12975;12976;38750;38751;38752;38753;38754;38755;60572;60573;60574;60575;60576;60577;60578;131719;131720;131721;131722;131723;134777;134778	9661;9662;28335;44903;44904;44905;44906;44907;44908;96814;96815;99025	9661;28335;44907;96814;99025			-1
Q9UL42	Q9UL42	Paraneoplastic antigen Ma2	PNMA2	#N/A	4886900	8145400	7613300	6772000	6901700	8574400	8448900	6	6	6	sp|Q9UL42|PNMA2_HUMAN Paraneoplastic antigen Ma2 OS=Homo sapiens OX=9606 GN=PNMA2 PE=1 SV=2	1	6	6	6	3	5	5	3	6	5	4	3	5	5	3	6	5	4	3	5	5	3	6	5	4	19.2	19.2	19.2	41.509	364	364	0	16.057	By MS/MS	By MS/MS	By MS/MS	By MS/MS	By MS/MS	By MS/MS	By MS/MS	7.7	17.3	17.3	7.7	19.2	16.5	14.6	278790000	9738000	47483000	51737000	33165000	77578000	28537000	30552000	2	5	5	1	5	2	2	22				2058	756;3709;9806;14209;15541;17404	True;True;True;True;True;True	797;3909;10289;15001;16406;18367	6525;6526;6527;6528;6529;6530;30476;30477;30478;30479;81304;81305;117800;117801;117802;117803;117804;128292;128293;128294;128295;128296;128297;128298;144139;144140;144141;144142;144143;144144;144145;144146;144147;144148	4744;4745;4746;4747;4748;4749;22150;22151;22152;59902;86250;86251;86252;86253;94136;94137;94138;94139;94140;106031;106032;106033	4747;22150;59902;86253;94137;106033			-1
Q9ULI0	Q9ULI0	ATPase family AAA domain-containing protein 2B	ATAD2B	#N/A	0	0	0	0	0	0	0	1	1	1	sp|Q9ULI0|ATD2B_HUMAN ATPase family AAA domain-containing protein 2B OS=Homo sapiens OX=9606 GN=ATAD2B PE=1 SV=3	1	1	1	1	1	0	1	0	0	1	1	1	0	1	0	0	1	1	1	0	1	0	0	1	1	0.8	0.8	0.8	164.91	1458	1458	0.00050891	1.8208	By matching		By matching			By MS/MS	By MS/MS	0.8	0	0.8	0	0	0.8	0.8	13826000	1317100	0	3857300	0	0	4011200	4640200	0	0	0	0	0	1	0	1				2060	4240	TRUE	4472	34818;34819;34820;34821	25445;25446	25445			-1
Q9ULK4	Q9ULK4	Mediator of RNA polymerase II transcription subunit 23	MED23	#N/A	5061300	6592100	0	0	0	0	5941900	3	3	3	sp|Q9ULK4|MED23_HUMAN Mediator of RNA polymerase II transcription subunit 23 OS=Homo sapiens OX=9606 GN=MED23 PE=1 SV=2	1	3	3	3	3	3	1	1	1	1	3	3	3	1	1	1	1	3	3	3	1	1	1	1	3	2.6	2.6	2.6	156.47	1368	1368	0	5.0572	By MS/MS	By MS/MS	By MS/MS	By matching	By matching	By MS/MS	By MS/MS	2.6	2.6	1	0.9	0.9	0.9	2.6	72996000	5823700	28854000	0	6786500	5273700	6009800	20249000	2	2	1	0	0	1	1	7				2061	10872;15816;18107	True;True;True	11422;16696;19112	89698;89699;89700;89701;130529;130530;130531;130532;130533;130534;149979;149980;149981	66073;66074;66075;95869;95870;110296;110297	66075;95870;110296			-1
Q9ULT8	Q9ULT8	E3 ubiquitin-protein ligase HECTD1	HECTD1	#N/A	0	5765500	5450600	0	5572400	0	0	2	2	2	sp|Q9ULT8|HECD1_HUMAN E3 ubiquitin-protein ligase HECTD1 OS=Homo sapiens OX=9606 GN=HECTD1 PE=1 SV=4	1	2	2	2	2	2	2	1	2	2	1	2	2	2	1	2	2	1	2	2	2	1	2	2	1	1	1	1	289.37	2610	2610	0	2.7421	By MS/MS	By MS/MS	By MS/MS	By MS/MS	By MS/MS	By matching	By matching	1	1	1	0.4	1	1	0.4	101870000	13708000	18899000	20038000	4027600	31252000	7462800	6479600	0	1	1	0	1	0	0	3				2062	9897;13751	True;True	10386;14523	82027;82028;82029;82030;82031;82032;82033;113514;113515;113516;113517;113518	60383;83080;83081	60383;83080			-1
Q9ULX6	Q9ULX6	A-kinase anchor protein 8-like	AKAP8L	#N/A	4884400	2376400	2384300	3263600	2689400	3143400	2933200	6	6	6	sp|Q9ULX6|AKP8L_HUMAN A-kinase anchor protein 8-like OS=Homo sapiens OX=9606 GN=AKAP8L PE=1 SV=4	1	6	6	6	3	3	4	3	3	4	6	3	3	4	3	3	4	6	3	3	4	3	3	4	6	12.8	12.8	12.8	71.639	646	646	0	23.717	By MS/MS	By MS/MS	By MS/MS	By MS/MS	By MS/MS	By MS/MS	By MS/MS	7.3	7.3	8.8	7.3	5.7	7.7	12.8	107240000	8769200	13415000	16117000	14144000	14449000	8695400	31648000	1	1	1	2	0	3	3	11				2063	4926;5489;8699;13178;15784;17611	True;True;True;True;True;True	5185;5775;9129;13921;16662;18589	40151;40152;45304;45305;45306;72369;72370;72371;72372;72373;109093;109094;130241;130242;130243;130244;130245;130246;130247;145787;145788;145789;145790;145791;145792;145793	29462;33390;53409;53410;53411;53412;79886;79887;95631;95632;107267;107268	29462;33390;53412;79887;95631;107267			-1
Q9UM00	Q9UM00	Transmembrane and coiled-coil domain-containing protein 1	TMCO1	#N/A	2160900	1997300	2079000	2697300	2084000	1857900	2284400	2	2	2	sp|Q9UM00|TMCO1_HUMAN Calcium load-activated calcium channel OS=Homo sapiens OX=9606 GN=TMCO1 PE=1 SV=2	1	2	2	2	2	2	2	2	2	2	2	2	2	2	2	2	2	2	2	2	2	2	2	2	2	9.6	9.6	9.6	27.079	239	239	0	2.0034	By matching	By MS/MS	By MS/MS	By MS/MS	By MS/MS	By MS/MS	By MS/MS	9.6	9.6	9.6	9.6	9.6	9.6	9.6	56551000	3488500	7934100	8934900	11425000	11921000	4699000	8148600	0	1	2	0	1	0	1	5				2064	4484;12462	True;True	4724;13174	36586;36587;36588;36589;36590;36591;36592;103768;103769;103770;103771;103772;103773;103774	26702;26703;76257;76258;76259	26702;76258			-1
Q9UMS4	Q9UMS4	Pre-mRNA-processing factor 19	PRPF19	#N/A	14744000	10816000	10257000	8562000	11798000	11275000	9597000	9	9	9	sp|Q9UMS4|PRP19_HUMAN Pre-mRNA-processing factor 19 OS=Homo sapiens OX=9606 GN=PRPF19 PE=1 SV=1	1	9	9	9	6	8	8	8	8	9	8	6	8	8	8	8	9	8	6	8	8	8	8	9	8	28.8	28.8	28.8	55.18	504	504	0	71.499	By MS/MS	By MS/MS	By MS/MS	By MS/MS	By MS/MS	By MS/MS	By MS/MS	19	24	24.2	26.6	24.2	28.8	24	676750000	36669000	105680000	108230000	82090000	168520000	86416000	89140000	5	4	4	6	6	1	3	29				2065	1456;8061;12609;14159;14547;15376;15825;17138;17747	True;True;True;True;True;True;True;True;True	1543;8474;13327;14948;15360;16230;16706;18088;18728	12110;12111;12112;12113;12114;12115;66901;66902;66903;66904;66905;66906;66907;104814;104815;104816;104817;104818;104819;104820;117405;117406;117407;117408;117409;117410;120411;120412;120413;120414;120415;120416;120417;120418;120419;120420;120421;120422;126829;126830;126831;126832;126833;126834;130582;130583;130584;130585;130586;130587;130588;141846;141847;141848;141849;141850;146863;146864;146865;146866;146867	8972;8973;49529;49530;49531;49532;49533;49534;49535;76947;76948;85911;85912;85913;85914;85915;88144;88145;88146;88147;93064;93065;93066;93067;95903;104219;104220;104221;107987;107988	8973;49533;76948;85914;88145;93064;95903;104219;107988			-1
Q9UN81	Q9UN81	LINE-1 retrotransposable element ORF1 protein	L1RE1	#N/A	0	0	0	0	0	0	0	2	2	2	sp|Q9UN81|LORF1_HUMAN LINE-1 retrotransposable element ORF1 protein OS=Homo sapiens OX=9606 GN=L1RE1 PE=1 SV=1	1	2	2	2	0	2	2	2	0	2	1	0	2	2	2	0	2	1	0	2	2	2	0	2	1	9.5	9.5	9.5	40.055	338	338	0	5.0062		By MS/MS	By MS/MS	By MS/MS		By MS/MS	By MS/MS	0	9.5	9.5	9.5	0	9.5	5.3	26468000	0	7203000	8377000	2461800	0	5679300	2746700	0	1	1	2	0	1	1	6				2066	8864;9291	True;True	9302;9745	73645;73646;73647;73648;73649;76954;76955;76956;76957	54252;54253;54254;54255;54256;56735;56736	54255;56736			-1
Q9UN86	Q9UN86	Ras GTPase-activating protein-binding protein 2	G3BP2	#N/A	2204900	3229600	5616200	3628000	3409500	2386200	0	6	4	4	sp|Q9UN86|G3BP2_HUMAN Ras GTPase-activating protein-binding protein 2 OS=Homo sapiens OX=9606 GN=G3BP2 PE=1 SV=2	1	6	4	4	6	5	6	6	6	4	4	4	3	4	4	4	2	2	4	3	4	4	4	2	2	11.8	9.3	9.3	54.12	482	482	0	16.386	By MS/MS	By MS/MS	By MS/MS	By MS/MS	By MS/MS	By MS/MS	By MS/MS	11.8	10	11.8	11.8	11.8	7.7	8.3	128710000	7620300	13341000	45886000	18228000	27858000	6743700	9027500	2	1	3	3	4	1	1	15				2067	5439;9926;11575;12337;15008;16752	True;True;True;False;True;False	5721;10415;12237;13041;15840;17682	44894;44895;44896;44897;82254;82255;82256;82257;82258;82259;82260;82261;82262;82263;82264;82265;96048;96049;96050;96051;96052;96053;102748;102749;102750;102751;102752;102753;102754;123788;123789;123790;123791;123792;123793;138449;138450;138451;138452;138453;138454;138455	33079;33080;60588;60589;60590;60591;60592;60593;60594;70552;75503;75504;75505;75506;75507;90575;90576;90577;90578;90579;101881;101882;101883	33079;60594;70552;75505;90576;101881			-1
Q9UNF1;Q12816	Q9UNF1	Melanoma-associated antigen D2	MAGED2	#N/A	4943000	5754600	5159600	5960300	5005300	6285500	4506600	11;1	10;1	10;1	sp|Q9UNF1|MAGD2_HUMAN Melanoma-associated antigen D2 OS=Homo sapiens OX=9606 GN=MAGED2 PE=1 SV=2	2	11	10	10	6	7	7	7	10	7	7	5	6	7	6	10	6	7	5	6	7	6	10	6	7	28.2	26.2	26.2	64.953	606	606;1431	0	54.912	By MS/MS	By MS/MS	By MS/MS	By MS/MS	By MS/MS	By MS/MS	By MS/MS	19.6	19	18.8	20.1	26.2	19.1	20.3	359790000	29298000	49796000	53213000	50796000	87356000	43281000	46048000	4	5	4	4	8	6	6	37				2068	1174;2955;3300;4726;6661;8339;9348;10141;12993;14540;16252	True;True;True;False;True;True;True;True;True;True;True	1250;3121;3487;4978;6996;8756;9807;10637;13732;15353;17149	9839;9840;9841;9842;9843;9844;9845;9846;9847;9848;9849;9850;9851;9852;24304;24305;24306;24307;24308;24309;24310;24311;27349;27350;38424;38425;38426;38427;55347;55348;55349;55350;55351;55352;55353;55354;55355;55356;55357;55358;55359;68957;68958;68959;68960;77567;77568;77569;77570;83928;83929;107661;107662;107663;107664;107665;107666;107667;120372;120373;120374;133793;133794;133795;133796;133797	7200;7201;7202;7203;7204;7205;7206;7207;7208;7209;7210;17692;17693;17694;19972;19973;28063;28064;28065;40860;40861;40862;40863;40864;40865;40866;40867;40868;50905;57173;61865;61866;78874;78875;78876;78877;78878;78879;78880;88114;88115;98361	7204;17694;19973;28065;40861;50905;57173;61865;78878;88114;98361			-1;-1
Q9UNK9	Q9UNK9	Protein angel homolog 1	ANGEL1	#N/A	14702000	13474000	10828000	9914700	13746000	13078000	10664000	9	9	9	sp|Q9UNK9|ANGE1_HUMAN Protein angel homolog 1 OS=Homo sapiens OX=9606 GN=ANGEL1 PE=1 SV=1	1	9	9	9	8	7	7	9	9	9	7	8	7	7	9	9	9	7	8	7	7	9	9	9	7	25.7	25.7	25.7	75.275	670	670	0	212.44	By MS/MS	By MS/MS	By MS/MS	By MS/MS	By MS/MS	By MS/MS	By MS/MS	23.4	18.4	18.4	25.7	25.7	25.7	17.8	800950000	63907000	121340000	107920000	91068000	210190000	101540000	105000000	7	7	7	9	8	10	6	54				2069	921;3490;4675;5927;6114;10000;10189;12073;17006	True;True;True;True;True;True;True;True;True	971;3682;4925;6230;6426;10493;10687;12764;17950	7779;7780;7781;7782;7783;7784;7785;28806;28807;28808;28809;28810;28811;28812;28813;38078;38079;38080;38081;38082;38083;38084;48982;48983;48984;48985;48986;48987;50382;50383;50384;50385;50386;50387;83012;83013;83014;83015;84317;84318;84319;84320;84321;84322;100663;100664;100665;100666;100667;100668;100669;140689;140690;140691;140692;140693;140694;140695;140696;140697;140698;140699;140700;140701;140702	5637;5638;5639;5640;5641;5642;21027;21028;21029;21030;21031;21032;21033;21034;27821;27822;27823;27824;27825;27826;27827;36083;36084;37119;37120;37121;37122;37123;37124;61282;61283;61284;62143;62144;62145;62146;62147;62148;74067;74068;74069;74070;74071;74072;74073;74074;103417;103418;103419;103420;103421;103422;103423;103424	5638;21032;27827;36083;37122;61284;62144;74074;103422			-1
Q9UNL2	Q9UNL2	Translocon-associated protein subunit gamma	SSR3	#N/A	22571000	11025000	12014000	0	14114000	12442000	13999000	1	1	1	sp|Q9UNL2|SSRG_HUMAN Translocon-associated protein subunit gamma OS=Homo sapiens OX=9606 GN=SSR3 PE=1 SV=1	1	1	1	1	1	1	1	1	1	1	1	1	1	1	1	1	1	1	1	1	1	1	1	1	1	7.6	7.6	7.6	21.08	185	185	0	6.0486	By MS/MS	By MS/MS	By MS/MS	By MS/MS	By MS/MS	By MS/MS	By MS/MS	7.6	7.6	7.6	7.6	7.6	7.6	7.6	259320000	24156000	33076000	38075000	23791000	73388000	30752000	36087000	2	1	1	1	1	1	1	8				2070	13112	TRUE	13854	108499;108500;108501;108502;108503;108504;108505;108506;108507;108508;108509;108510;108511	79449;79450;79451;79452;79453;79454;79455;79456	79449			-1
Q9UNM6	Q9UNM6	26S proteasome non-ATPase regulatory subunit 13	PSMD13	#N/A	7357100	7694500	5203000	6063600	8476600	7490600	6648800	9	9	9	sp|Q9UNM6|PSD13_HUMAN 26S proteasome non-ATPase regulatory subunit 13 OS=Homo sapiens OX=9606 GN=PSMD13 PE=1 SV=2	1	9	9	9	5	5	7	4	7	6	7	5	5	7	4	7	6	7	5	5	7	4	7	6	7	32.2	32.2	32.2	42.945	376	376	0	37.798	By MS/MS	By MS/MS	By MS/MS	By MS/MS	By MS/MS	By MS/MS	By MS/MS	17.8	18.9	25.8	12.8	25.8	19.7	26.1	375620000	18208000	47531000	55681000	41008000	120860000	53038000	39293000	2	4	1	0	2	2	6	17				2071	2618;4480;7966;9797;10650;12989;14536;14932;18154	True;True;True;True;True;True;True;True;True	2763;4720;8378;10280;11159;13728;15349;15758;19161	21793;21794;21795;21796;21797;36566;36567;36568;36569;66236;66237;66238;81224;81225;81226;81227;81228;81229;87760;87761;107617;107618;107619;107620;107621;107622;120355;120356;120357;120358;120359;123198;123199;123200;123201;123202;123203;150297;150298;150299;150300	15968;15969;15970;15971;26691;26692;49092;59845;64724;64725;78851;78852;78853;88105;90154;90155;90156;90157;90158;110514	15969;26691;49092;59845;64724;78853;88105;90154;110514			-1
Q9UNS1	Q9UNS1	Protein timeless homolog	TIMELESS	#N/A	1087500	1144800	1108700	1207000	1265800	1159600	0	3	3	3	sp|Q9UNS1|TIM_HUMAN Protein timeless homolog OS=Homo sapiens OX=9606 GN=TIMELESS PE=1 SV=2	1	3	3	3	3	3	2	3	3	3	1	3	3	2	3	3	3	1	3	3	2	3	3	3	1	3.5	3.5	3.5	138.66	1208	1208	0	2.8696	By matching	By MS/MS	By matching	By matching	By MS/MS	By matching	By matching	3.5	3.5	2.7	3.5	3.5	3.5	1.7	35147000	1895500	7798300	3826200	5583700	9117300	5549900	1376000	0	2	0	0	0	0	0	2				2072	36;3047;12762	True;True;True	38;3218;13486	512;513;514;515;516;517;25016;25017;25018;25019;25020;25021;25022;105814;105815;105816;105817;105818	352;18167;77575	352;18167;77575			-1
Q9UNS2	Q9UNS2	COP9 signalosome complex subunit 3	COPS3	#N/A	1586100	2376300	3606800	2761700	2210400	2000700	2201900	2	2	2	sp|Q9UNS2|CSN3_HUMAN COP9 signalosome complex subunit 3 OS=Homo sapiens OX=9606 GN=COPS3 PE=1 SV=3	1	2	2	2	2	2	2	2	2	2	2	2	2	2	2	2	2	2	2	2	2	2	2	2	2	4.7	4.7	4.7	47.873	423	423	0	12.132	By matching	By MS/MS	By MS/MS	By MS/MS	By MS/MS	By MS/MS	By MS/MS	4.7	4.7	4.7	4.7	4.7	4.7	4.7	63011000	2342700	9872600	12563000	11146000	13474000	5631200	7981000	0	1	2	1	1	1	1	7				2073	1258;18078	True;True	1336;19083	10465;10466;10467;10468;10469;10470;10471;149767;149768;149769;149770;149771;149772;149773	7687;7688;7689;7690;7691;7692;110147	7690;110147			-1
Q9UP83	Q9UP83	Conserved oligomeric Golgi complex subunit 5	COG5	#N/A	33418000	35830000	31199000	30970000	35357000	30719000	32511000	21	21	21	sp|Q9UP83|COG5_HUMAN Conserved oligomeric Golgi complex subunit 5 OS=Homo sapiens OX=9606 GN=COG5 PE=1 SV=3	1	21	21	21	17	17	17	17	17	16	15	17	17	17	17	17	16	15	17	17	17	17	17	16	15	34.8	34.8	34.8	92.742	839	839	0	215	By MS/MS	By MS/MS	By MS/MS	By MS/MS	By MS/MS	By MS/MS	By MS/MS	29.2	26.9	28.7	28.7	28	27.1	25.3	4029200000	208290000	690920000	714220000	542660000	924160000	395800000	553160000	14	20	19	20	21	17	17	128				2074	1511;2824;2925;3576;4020;5297;5480;6551;7198;8530;8926;9465;10066;10156;11787;11956;13773;14679;15236;15914;16716	True;True;True;True;True;True;True;True;True;True;True;True;True;True;True;True;True;True;True;True;True	1605;2986;3089;3775;4237;5573;5766;6881;7564;8954;9365;9927;10561;10653;12470;12643;14546;15495;16078;16798;17639	12751;12752;12753;12754;12755;12756;12757;23408;24092;24093;24094;29518;29519;33010;33011;33012;33013;33014;33015;33016;33017;33018;33019;33020;33021;43612;43613;43614;43615;43616;43617;43618;43619;43620;43621;43622;43623;43624;43625;45231;45232;45233;45234;45235;45236;45237;45238;53837;53838;53839;59941;59942;59943;59944;59945;59946;71056;71057;71058;71059;71060;71061;71062;74033;74034;74035;74036;74037;74038;74039;74040;74041;74042;74043;74044;74045;74046;78516;78517;78518;78519;78520;78521;78522;78523;78524;78525;78526;83428;83429;83430;83431;84042;97817;97818;97819;97820;97821;97822;97823;99141;99142;99143;99144;99145;99146;99147;99148;113697;113698;113699;113700;113701;113702;113703;113704;113705;113706;113707;113708;113709;113710;121348;121349;121350;121351;121352;121353;121354;125648;125649;125650;125651;125652;131278;131279;131280;131281;131282;131283;131284;131285;131286;131287;131288;131289;131290;131291;137645;137646;137647;137648;137649;137650;137651;137652;137653;137654	9492;9493;9494;9495;9496;9497;17100;17560;17561;17562;21518;21519;24084;24085;24086;24087;24088;24089;24090;24091;24092;24093;32008;32009;32010;32011;32012;32013;32014;32015;32016;32017;32018;32019;32020;33325;33326;33327;33328;33329;33330;39584;44413;44414;44415;44416;44417;44418;52441;52442;52443;52444;54519;54520;54521;54522;54523;54524;54525;54526;54527;54528;54529;54530;54531;54532;57863;57864;57865;57866;57867;57868;57869;57870;57871;57872;61513;61514;61515;61972;71776;71777;71778;71779;72773;72774;72775;72776;72777;72778;72779;83219;83220;83221;83222;83223;83224;83225;83226;83227;83228;83229;83230;83231;83232;88825;88826;88827;88828;88829;92155;92156;92157;96462;96463;96464;96465;96466;96467;96468;96469;96470;96471;101237;101238;101239;101240;101241;101242	9495;17100;17561;21518;24087;32017;33325;39584;44418;52444;54523;57870;61515;61972;71777;72773;83227;88829;92157;96462;101241			-1
Q9UPN3;O94854	Q9UPN3;O94854	Microtubule-actin cross-linking factor 1, isoforms 1/2/3/5;Uncharacterized protein KIAA0754	MACF1;KIAA0754	#N/A	0	4717300	3962000	4081800	4581200	4085300	4161700	7;5	7;5	7;5	sp|Q9UPN3|MACF1_HUMAN Microtubule-actin cross-linking factor 1, isoforms 1/2/3/4/5 OS=Homo sapiens OX=9606 GN=MACF1 PE=1 SV=4;sp|O94854|K0754_HUMAN Microtubule-actin cross-linking factor 1, isoforms 6/7 OS=Homo sapiens OX=9606 GN=MACF1 PE=2 SV=5	2	7	7	7	2	6	6	5	6	3	5	2	6	6	5	6	3	5	2	6	6	5	6	3	5	1.4	1.4	1.4	838.3	7388	7388;3515	0	14.435	By MS/MS	By MS/MS	By MS/MS	By MS/MS	By MS/MS	By MS/MS	By MS/MS	0.5	1.1	1.2	1	1.2	0.6	0.9	170190000	11972000	31173000	26684000	16681000	48877000	10296000	24509000	0	3	2	3	3	1	1	13				2075	565;4045;8517;9716;15660;16850;17099	True;True;True;True;True;True;True	593;4264;8940;10188;16530;17786;18046	5095;5096;5097;5098;5099;33206;33207;33208;33209;33210;70961;80541;80542;80543;80544;80545;80546;129199;129200;129201;129202;129203;139164;139165;139166;139167;139168;139169;141487;141488;141489;141490;141491	3749;3750;24214;24215;52369;59370;94813;94814;94815;94816;94817;102359;103963	3750;24215;52369;59370;94814;102359;103963	1052	5695	-1;-1
Q9UPN7	Q9UPN7	Serine/threonine-protein phosphatase 6 regulatory subunit 1	PPP6R1	#N/A	9273400	8670600	8837400	8512100	8434700	6055400	6809600	14	14	14	sp|Q9UPN7|PP6R1_HUMAN Serine/threonine-protein phosphatase 6 regulatory subunit 1 OS=Homo sapiens OX=9606 GN=PPP6R1 PE=1 SV=5	1	14	14	14	12	12	11	13	12	12	11	12	12	11	13	12	12	11	12	12	11	13	12	12	11	29.4	29.4	29.4	96.723	881	881	0	60.429	By MS/MS	By MS/MS	By MS/MS	By MS/MS	By MS/MS	By MS/MS	By MS/MS	24.9	24.9	24	28.1	24.9	25.2	23.8	859300000	70247000	138160000	160480000	122910000	189390000	75069000	103050000	8	12	13	13	11	7	8	72				2076	2809;3414;4051;4307;5750;6136;7555;9172;12577;14462;15975;16757;17003;17951	True;True;True;True;True;True;True;True;True;True;True;True;True;True	2970;3603;4270;4542;6045;6448;7939;9622;13294;15271;16860;17687;17947;18952	23308;23309;23310;23311;23312;23313;23314;23315;23316;23317;23318;23319;23320;28216;28217;28218;28219;28220;28221;28222;28223;28224;28225;28226;28227;28228;28229;28230;33245;33246;33247;33248;33249;33250;35268;35269;35270;35271;35272;35273;35274;35275;35276;35277;35278;35279;35280;47294;47295;47296;47297;47298;47299;47300;47301;47302;47303;47304;50536;50537;50538;50539;50540;50541;62932;62933;62934;62935;62936;62937;62938;76015;76016;76017;76018;76019;76020;76021;76022;76023;76024;76025;76026;104585;104586;104587;104588;119758;119759;119760;119761;119762;119763;131761;131762;131763;131764;131765;138479;138480;138481;138482;138483;140663;140664;140665;140666;140667;140668;140669;140670;140671;140672;140673;140674;148644;148645	17037;17038;17039;17040;17041;17042;17043;17044;17045;20629;20630;20631;20632;20633;20634;20635;20636;20637;20638;20639;20640;24238;24239;24240;25745;25746;25747;25748;25749;25750;25751;25752;25753;34776;34777;34778;34779;34780;34781;34782;34783;37217;37218;37219;37220;46684;46685;46686;46687;46688;55992;55993;55994;55995;76812;87682;96846;96847;96848;101891;101892;101893;103398;103399;103400;103401;103402;103403;103404;103405;103406;103407;103408;109304;109305	17039;20629;24239;25751;34780;37219;46688;55993;76812;87682;96846;101891;103405;109305			-1
Q9UPT5	Q9UPT5	Exocyst complex component 7	EXOC7	#N/A	23477000	30025000	27697000	26295000	25662000	27457000	26683000	28	28	28	sp|Q9UPT5|EXOC7_HUMAN Exocyst complex component 7 OS=Homo sapiens OX=9606 GN=EXOC7 PE=1 SV=3	1	28	28	28	26	24	23	25	24	25	22	26	24	23	25	24	25	22	26	24	23	25	24	25	22	48	48	48	83.381	735	735	0	182.1	By MS/MS	By MS/MS	By MS/MS	By MS/MS	By MS/MS	By MS/MS	By MS/MS	41.9	39.2	36.5	40.3	41	43.8	36.6	5210600000	315410000	961420000	852230000	645780000	1118700000	634320000	682760000	16	24	19	19	23	22	20	143				2077	797;1518;1611;3744;4539;4961;5724;8538;8818;8863;9379;9659;9907;10044;10964;11336;11723;11813;13199;13743;14613;15073;15381;16585;17071;17281;17428;17725	True;True;True;True;True;True;True;True;True;True;True;True;True;True;True;True;True;True;True;True;True;True;True;True;True;True;True;True	840;1612;1714;3945;4780;5222;6018;8963;9255;9301;9839;10129;10396;10539;11533;11989;12402;12403;12497;13943;14515;15427;15908;16235;17502;18018;18239;18391;18705;18706	6873;6874;6875;6876;6877;6878;6879;6880;6881;6882;6883;12787;12788;12789;12790;12791;12792;12793;12794;12795;12796;12797;13551;13552;13553;13554;13555;13556;13557;30778;30779;30780;30781;30782;30783;30784;37001;37002;37003;37004;37005;37006;37007;37008;37009;37010;37011;37012;40747;40748;40749;40750;40751;47096;47097;47098;47099;47100;47101;47102;71115;71116;71117;71118;71119;71120;71121;71122;73295;73296;73297;73298;73299;73300;73301;73302;73303;73304;73305;73306;73630;73631;73632;73633;73634;73635;73636;73637;73638;73639;73640;73641;73642;73643;73644;77826;77827;77828;77829;77830;77831;77832;77833;77834;77835;77836;77837;77838;77839;80114;80115;80116;80117;80118;80119;82097;82098;82099;82100;82101;82102;82103;83294;83295;83296;90523;90524;90525;90526;90527;90528;90529;94087;94088;94089;94090;94091;94092;94093;94094;94095;94096;94097;94098;94099;94100;97336;97337;97338;97339;97340;97341;97342;98048;109240;109241;109242;109243;109244;109245;109246;109247;109248;109249;109250;109251;109252;109253;113464;113465;113466;113467;113468;113469;120885;120886;120887;120888;120889;120890;120891;124265;126868;126869;136596;136597;136598;136599;136600;136601;136602;141204;141205;141206;141207;141208;141209;141210;143032;143033;143034;143035;143036;143037;144334;144335;144336;144337;144338;144339;144340;146704;146705;146706;146707;146708;146709;146710;146711;146712;146713;146714;146715;146716;146717;146718;146719;146720;146721;146722	5022;5023;5024;5025;5026;5027;5028;5029;9516;9517;9518;9519;9520;9521;9522;9523;10086;10087;10088;10089;10090;10091;10092;22358;27056;27057;27058;27059;27060;27061;29833;29834;29835;34624;34625;34626;34627;34628;34629;52484;54005;54006;54007;54008;54009;54241;54242;54243;54244;54245;54246;54247;54248;54249;54250;54251;57356;57357;57358;57359;57360;57361;57362;57363;57364;57365;59088;59089;59090;60450;60451;60452;60453;60454;61425;66639;66640;66641;69131;69132;69133;69134;69135;69136;71444;71445;71446;71447;71448;71920;79979;79980;79981;79982;79983;79984;79985;79986;79987;79988;79989;79990;79991;79992;79993;83052;83053;83054;88514;88515;88516;88517;88518;88519;90909;93086;100430;100431;100432;100433;100434;103759;103760;103761;103762;103763;105127;105128;105129;105130;106159;106160;106161;106162;106163;106164;106165;107891;107892;107893;107894;107895;107896;107897;107898;107899	5026;9516;10086;22358;27056;29835;34628;52484;54006;54243;57356;59089;60450;61425;66641;69131;71445;71920;79984;83053;88517;90909;93086;100431;103759;105129;106163;107895	1053;1054	42;726	-1
Q9UPU5	Q9UPU5	Ubiquitin carboxyl-terminal hydrolase 24	USP24	#N/A	4021100	7314200	6076100	4526200	6212400	4752100	5535400	17	17	17	sp|Q9UPU5|UBP24_HUMAN Ubiquitin carboxyl-terminal hydrolase 24 OS=Homo sapiens OX=9606 GN=USP24 PE=1 SV=3	1	17	17	17	15	16	16	14	16	11	13	15	16	16	14	16	11	13	15	16	16	14	16	11	13	8.7	8.7	8.7	294.36	2620	2620	0	56.344	By MS/MS	By MS/MS	By MS/MS	By MS/MS	By MS/MS	By MS/MS	By MS/MS	7.5	8	8.1	7.4	8	5.7	6.6	627400000	35685000	120300000	104000000	69977000	169880000	41088000	86467000	4	9	10	6	12	3	8	52				2078	2915;5058;5219;5676;8395;8766;9138;9531;10164;10585;11824;15287;15346;16034;16153;16740;17280	True;True;True;True;True;True;True;True;True;True;True;True;True;True;True;True;True	3079;5319;5491;5968;8814;9202;9582;9997;10661;11093;12508;16130;16196;16924;17047;17665;18238	24017;24018;24019;24020;24021;24022;41601;41602;41603;41604;41605;41606;42886;42887;42888;42889;46753;46754;46755;46756;46757;46758;69437;69438;69439;69440;72942;72943;72944;72945;72946;72947;72948;72949;72950;75729;75730;75731;75732;75733;75734;75735;79126;79127;79128;79129;79130;79131;84097;84098;84099;84100;84101;84102;84103;87323;87324;87325;87326;87327;87328;87329;98154;98155;98156;98157;98158;126065;126066;126067;126068;126069;126070;126583;126584;126585;126586;126587;126588;126589;132268;132269;132270;132271;132272;132273;132274;133101;133102;133103;133104;133105;133106;138172;138173;138174;138175;138176;138177;138178;143027;143028;143029;143030;143031	17516;17517;17518;30460;30461;30462;31427;34391;34392;34393;34394;34395;34396;51191;51192;51193;51194;53775;53776;53777;55739;55740;55741;55742;58332;58333;62004;62005;64392;64393;64394;72037;72038;72039;92416;92876;92877;92878;92879;92880;97268;97269;97270;97271;97851;97852;97853;97854;101607;101608;101609;101610;101611;101612;105123;105124;105125;105126	17517;30461;31427;34392;51191;53776;55741;58333;62004;64392;72039;92416;92876;97268;97853;101610;105126			-1
Q9UQ35	Q9UQ35	Serine/arginine repetitive matrix protein 2	SRRM2	#N/A	5102700	4346100	0	4287400	6964800	3972200	3822300	5	5	5	sp|Q9UQ35|SRRM2_HUMAN Serine/arginine repetitive matrix protein 2 OS=Homo sapiens OX=9606 GN=SRRM2 PE=1 SV=2	1	5	5	5	3	3	4	4	4	2	3	3	3	4	4	4	2	3	3	3	4	4	4	2	3	2.8	2.8	2.8	299.61	2752	2752	0	13.953	By MS/MS	By MS/MS	By MS/MS	By MS/MS	By MS/MS	By MS/MS	By MS/MS	1.6	1.6	2.1	2.3	2.3	1.2	1.8	146070000	11640000	25077000	12943000	22283000	49221000	9979100	14924000	1	2	2	2	3	1	0	11				2080	11860;13546;14620;14924;15495	True;True;True;True;True	12544;14305;15434;15750;16360	98450;98451;98452;98453;111833;120931;120932;120933;120934;120935;120936;123145;123146;123147;123148;123149;127864;127865;127866;127867;127868;127869;127870	72258;81698;88545;88546;90088;90089;93800;93801;93802;93803;93804;93805	72258;81698;88545;90089;93802			-1
Q9UQE7	Q9UQE7	Structural maintenance of chromosomes protein 3	SMC3	#N/A	3808800	2801600	2952800	2566400	0	2653100	2232200	4	4	4	sp|Q9UQE7|SMC3_HUMAN Structural maintenance of chromosomes protein 3 OS=Homo sapiens OX=9606 GN=SMC3 PE=1 SV=2	1	4	4	4	3	4	4	3	2	3	4	3	4	4	3	2	3	4	3	4	4	3	2	3	4	5.2	5.2	5.2	141.54	1217	1217	0	4.4828	By matching	By MS/MS	By MS/MS	By matching	By matching	By MS/MS	By MS/MS	3.5	5.2	5.2	3.5	1.8	4.4	5.2	76005000	8435500	13903000	16675000	8568300	9423200	8456200	10544000	0	1	1	0	0	1	3	6				2081	2218;6262;7621;8188	True;True;True;True	2347;6578;8014;8605	18379;18380;18381;18382;18383;18384;51516;51517;51518;51519;51520;63476;63477;63478;63479;63480;63481;63482;67772;67773;67774;67775;67776	13457;37953;37954;37955;37956;47019;50116	13457;37953;47019;50116			-1
Q9Y230	Q9Y230	RuvB-like 2	RUVBL2	#N/A	6978200	8157300	7164600	8408000	8071400	7968700	7152200	8	8	8	sp|Q9Y230|RUVB2_HUMAN RuvB-like 2 OS=Homo sapiens OX=9606 GN=RUVBL2 PE=1 SV=3	1	8	8	8	7	7	8	8	7	8	7	7	7	8	8	7	8	7	7	7	8	8	7	8	7	19.2	19.2	19.2	51.156	463	463	0	11.01	By MS/MS	By MS/MS	By MS/MS	By MS/MS	By MS/MS	By MS/MS	By MS/MS	16.8	16.6	19.2	19.2	17.1	19.2	17.5	468800000	22787000	79302000	82209000	63552000	112960000	47073000	60913000	1	3	4	4	4	5	2	23				2082	823;1460;1549;3140;4717;5384;7245;9516	True;True;True;True;True;True;True;True	866;1547;1647;3316;4967;5665;7612;9981	7063;7064;7065;7066;7067;7068;7069;12154;12155;12156;12157;12158;12159;12160;13058;13059;13060;13061;13062;13063;13064;13065;13066;13067;13068;13069;13070;13071;26096;26097;26098;26099;26100;26101;38349;38350;38351;38352;38353;38354;44425;44426;44427;44428;44429;44430;60393;60394;60395;60396;60397;60398;60399;78986;78987;78988;78989;78990;78991;78992	5149;5150;5151;9004;9718;9719;9720;9721;9722;9723;18999;28021;28022;28023;28024;32632;32633;32634;32635;32636;44763;44764;58227;58228;58229;58230;58231;58232	5150;9004;9720;18999;28024;32632;44764;58227			-1
Q9Y233	Q9Y233	cAMP and cAMP-inhibited cGMP 3,5-cyclic phosphodiesterase 10A	PDE10A	#N/A	26863000	21711000	17050000	17739000	21877000	21844000	23294000	18	18	18	sp|Q9Y233|PDE10_HUMAN cAMP and cAMP-inhibited cGMP 3,5-cyclic phosphodiesterase 10A OS=Homo sapiens OX=9606 GN=PDE10A PE=1 SV=1	1	18	18	18	15	14	16	16	12	16	16	15	14	16	16	12	16	16	15	14	16	16	12	16	16	34.3	34.3	34.3	88.412	779	779	0	102.2	By MS/MS	By MS/MS	By MS/MS	By MS/MS	By MS/MS	By MS/MS	By MS/MS	29.3	28.6	31.5	31.2	23	31.2	31.2	2110400000	183790000	323650000	296150000	288350000	424620000	217360000	376450000	12	11	12	14	9	15	15	88				2083	1666;2151;4112;4559;5642;5733;6327;6787;8750;9319;10340;11496;12843;13191;13604;15121;15348;17961	True;True;True;True;True;True;True;True;True;True;True;True;True;True;True;True;True;True	1772;2279;4332;4803;5933;6028;6645;7129;9186;9777;10841;12157;13568;13934;14366;15956;16198;18962	14142;14143;14144;14145;17873;17874;17875;17876;17877;17878;17879;17880;17881;17882;33728;33729;37207;37208;37209;46452;46453;46454;46455;46456;46457;46458;47170;47171;47172;47173;47174;47175;47176;51971;51972;51973;51974;51975;51976;51977;56415;56416;56417;56418;56419;56420;56421;72804;72805;72806;72807;72808;72809;72810;72811;72812;72813;72814;72815;72816;72817;77167;77168;77169;77170;77171;77172;85306;85307;85308;85309;85310;85311;85312;85313;85314;85315;85316;85317;95370;95371;95372;95373;95374;95375;95376;95377;95378;95379;95380;95381;106438;106439;106440;106441;106442;106443;106444;106445;109166;109167;109168;109169;109170;109171;109172;112298;124641;124642;124643;124644;124645;124646;124647;126597;126598;126599;126600;126601;126602;126603;148711;148712;148713;148714;148715;148716;148717	10545;10546;10547;10548;13134;13135;13136;13137;13138;13139;13140;13141;24591;27221;27222;27223;34183;34184;34185;34186;34187;34188;34189;34685;34686;34687;34688;34689;38294;38295;38296;38297;38298;38299;41677;41678;41679;41680;53692;53693;53694;53695;53696;53697;53698;53699;53700;53701;53702;53703;53704;56888;56889;56890;56891;56892;56893;62922;62923;62924;62925;62926;62927;62928;62929;62930;70021;70022;70023;70024;70025;78016;78017;79925;79926;79927;79928;79929;79930;82072;91230;91231;91232;91233;91234;91235;92887;92888;92889;92890;109334	10545;13136;24591;27221;34189;34685;38298;41679;53699;56891;62930;70022;78017;79926;82072;91233;92889;109334			-1
Q9Y237	Q9Y237	Peptidyl-prolyl cis-trans isomerase NIMA-interacting 4	PIN4	#N/A	0	0	0	0	0	0	0	2	2	2	sp|Q9Y237|PIN4_HUMAN Peptidyl-prolyl cis-trans isomerase NIMA-interacting 4 OS=Homo sapiens OX=9606 GN=PIN4 PE=1 SV=1	1	2	2	2	1	1	2	2	0	2	2	1	1	2	2	0	2	2	1	1	2	2	0	2	2	16.8	16.8	16.8	13.81	131	131	0	2.1959	By matching	By matching	By matching	By MS/MS		By matching	By MS/MS	9.2	9.2	16.8	16.8	0	16.8	16.8	91426000	2588600	9457700	12548000	40065000	0	11985000	14781000	0	0	0	1	0	0	0	1				2084	5136;12682	True;True	5405;13403	42234;42235;42236;42237;42238;42239;105276;105277;105278;105279	30918;77237	30918;77237			-1
Q9Y241	Q9Y241	HIG1 domain family member 1A, mitochondrial	HIGD1A	#N/A	34632000	39161000	0	0	39826000	39392000	0	1	1	1	sp|Q9Y241|HIG1A_HUMAN HIG1 domain family member 1A, mitochondrial OS=Homo sapiens OX=9606 GN=HIGD1A PE=1 SV=1	1	1	1	1	1	1	1	1	1	1	1	1	1	1	1	1	1	1	1	1	1	1	1	1	1	19.4	19.4	19.4	10.143	93	93	0	49.382	By MS/MS	By MS/MS	By MS/MS	By matching	By MS/MS	By MS/MS	By MS/MS	19.4	19.4	19.4	19.4	19.4	19.4	19.4	544130000	55387000	95403000	63633000	56968000	130060000	63921000	78760000	2	1	1	0	1	1	1	7				2085	14648	TRUE	15464	121149;121150;121151;121152;121153;121154;121155;121156;121157;121158;121159	88701;88702;88703;88704;88705;88706;88707	88703			-1
Q9Y262	Q9Y262	Eukaryotic translation initiation factor 3 subunit L	EIF3L	#N/A	7068700	7148700	4907800	5783600	8188900	4899600	6288100	12	12	12	sp|Q9Y262|EIF3L_HUMAN Eukaryotic translation initiation factor 3 subunit L OS=Homo sapiens OX=9606 GN=EIF3L PE=1 SV=1	1	12	12	12	9	9	11	8	10	8	7	9	9	11	8	10	8	7	9	9	11	8	10	8	7	26.2	26.2	26.2	66.726	564	564	0	99.125	By MS/MS	By MS/MS	By MS/MS	By MS/MS	By MS/MS	By MS/MS	By MS/MS	19.5	20.4	24.6	16.1	22.2	19	11.5	554800000	36389000	119080000	97001000	72290000	137440000	43167000	49436000	5	5	5	3	5	3	3	29				2088	5602;7739;10711;11940;12547;12856;13315;15837;16564;17035;17285;17287	True;True;True;True;True;True;True;True;True;True;True;True	5891;8136;11223;12627;13263;13582;14067;16719;17481;17981;18243;18245	46136;46137;46138;46139;46140;46141;46142;64385;64386;64387;64388;64389;64390;64391;88312;88313;88314;88315;88316;88317;88318;99039;99040;99041;99042;99043;104350;104351;104352;104353;104354;104355;104356;106516;106517;106518;106519;106520;110142;110143;110144;110145;110146;130664;130665;130666;130667;136445;140927;140928;140929;140930;143062;143063;143064;143065;143066;143076;143077;143078;143079;143080;143081;143082	33944;33945;33946;33947;47658;47659;47660;47661;47662;47663;47664;65051;72703;76657;78053;78054;78055;78056;78057;80658;80659;80660;95969;100313;103580;105143;105144;105145;105150;105151;105152	33946;47662;65051;72703;76657;78056;80660;95969;100313;103580;105143;105151			-1
Q9Y265	Q9Y265	RuvB-like 1	RUVBL1	#N/A	85194000	84861000	71360000	73016000	110020000	83629000	75904000	6	6	6	sp|Q9Y265|RUVB1_HUMAN RuvB-like 1 OS=Homo sapiens OX=9606 GN=RUVBL1 PE=1 SV=1	1	6	6	6	5	3	5	5	3	6	5	5	3	5	5	3	6	5	5	3	5	5	3	6	5	19.3	19.3	19.3	50.227	456	456	0	24.828	By MS/MS	By MS/MS	By MS/MS	By MS/MS	By MS/MS	By MS/MS	By MS/MS	15.8	8.6	16.4	16.4	8.1	19.3	16.4	1670700000	30837000	27421000	280540000	236880000	506860000	218450000	369720000	2	1	2	2	1	4	5	17				2089	1234;1550;5964;12286;12442;18050	True;True;True;True;True;True	1312;1648;6269;12989;13154;19054	10303;10304;10305;10306;10307;13072;13073;13074;13075;13076;13077;13078;49265;49266;49267;49268;49269;49270;102316;102317;102318;102319;103621;103622;103623;149544;149545;149546;149547;149548;149549;149550	7567;7568;7569;7570;7571;9724;36288;36289;36290;75237;76158;76159;76160;109947;109948;109949;109950	7567;9724;36289;75237;76159;109949			-1
Q9Y277	Q9Y277	Voltage-dependent anion-selective channel protein 3	VDAC3	#N/A	53270000	40394000	33654000	34181000	44320000	41399000	37734000	9	9	9	sp|Q9Y277|VDAC3_HUMAN Voltage-dependent anion-selective channel protein 3 OS=Homo sapiens OX=9606 GN=VDAC3 PE=1 SV=1	1	9	9	9	8	7	7	6	9	9	9	8	7	7	6	9	9	9	8	7	7	6	9	9	9	38.5	38.5	38.5	30.658	283	283	0	29.15	By MS/MS	By MS/MS	By MS/MS	By MS/MS	By MS/MS	By MS/MS	By MS/MS	35.7	30.4	30.4	24.7	38.5	38.5	38.5	1992500000	168030000	276330000	314280000	209180000	487330000	243970000	293430000	8	5	4	3	7	4	4	35				2090	1841;6492;10284;10398;13614;16060;16806;16807;17453	True;True;True;True;True;True;True;True;True	1955;6820;10784;10902;14376;16950;17740;17741;18420	15503;15504;15505;15506;15507;15508;15509;53348;53349;53350;53351;53352;53353;53354;84936;84937;84938;84939;84940;84941;84942;84943;84944;84945;84946;84947;84948;85764;85765;85766;85767;85768;85769;85770;112366;112367;112368;112369;112370;112371;112372;132429;132430;132431;132432;132433;132434;132435;138817;138818;138819;138820;138821;138822;138823;138824;138825;138826;138827;144548;144549;144550;144551;144552;144553;144554;144555	11500;11501;11502;39259;39260;62620;62621;62622;62623;62624;62625;62626;63221;63222;63223;63224;63225;63226;63227;82123;82124;82125;82126;82127;97379;97380;97381;97382;97383;97384;102110;102111;102112;102113;102114;102115;102116;102117;106343;106344;106345;106346	11501;39259;62620;63221;82125;97383;102110;102117;106343			-1
Q9Y282	Q9Y282	Endoplasmic reticulum-Golgi intermediate compartment protein 3	ERGIC3	#N/A	0	0	0	0	0	0	0	1	1	1	sp|Q9Y282|ERGI3_HUMAN Endoplasmic reticulum-Golgi intermediate compartment protein 3 OS=Homo sapiens OX=9606 GN=ERGIC3 PE=1 SV=1	1	1	1	1	1	1	1	0	1	0	0	1	1	1	0	1	0	0	1	1	1	0	1	0	0	3.4	3.4	3.4	43.222	383	383	0.0029484	1.42	By MS/MS	By MS/MS	By MS/MS		By matching			3.4	3.4	3.4	0	3.4	0	0	8943100	653820	3521400	2675300	0	2092600	0	0	0	1	1	0	0	0	0	2				2091	1725	TRUE	1833	14596;14597;14598;14599	10835;10836	10836			-1
Q9Y285	Q9Y285	Phenylalanine--tRNA ligase alpha subunit	FARSA	#N/A	4147200	2605400	2914000	4565100	4206300	3745500	2847200	5	5	5	sp|Q9Y285|SYFA_HUMAN Phenylalanine--tRNA ligase alpha subunit OS=Homo sapiens OX=9606 GN=FARSA PE=1 SV=3	1	5	5	5	3	4	5	3	5	2	3	3	4	5	3	5	2	3	3	4	5	3	5	2	3	11.4	11.4	11.4	57.563	508	508	0	23.723	By MS/MS	By MS/MS	By MS/MS	By MS/MS	By MS/MS	By MS/MS	By MS/MS	6.5	8.7	11.4	7.1	11.4	5.1	7.9	117480000	8141400	24031000	20209000	9570200	37088000	7567500	10874000	1	3	3	2	4	2	0	15				2092	267;2752;8636;9115;17168	True;True;True;True;True	277;2912;9065;9558;18118	2447;2448;2449;2450;2451;2452;2453;22868;22869;22870;22871;22872;22873;71942;71943;71944;71945;75551;75552;75553;75554;142048;142049;142050;142051	1712;1713;1714;1715;16737;16738;16739;16740;53123;55600;55601;104357;104358;104359;104360	1713;16739;53123;55600;104357			-1
Q9Y289	Q9Y289	Sodium-dependent multivitamin transporter	SLC5A6	#N/A	0	0	0	0	0	0	0	1	1	1	sp|Q9Y289|SC5A6_HUMAN Sodium-dependent multivitamin transporter OS=Homo sapiens OX=9606 GN=SLC5A6 PE=1 SV=2	1	1	1	1	1	1	1	1	1	1	1	1	1	1	1	1	1	1	1	1	1	1	1	1	1	2	2	2	68.641	635	635	0.00050684	1.7787	By matching	By MS/MS	By matching	By matching	By matching	By matching	By matching	2	2	2	2	2	2	2	69091000	3434300	13090000	8515100	5260300	21152000	7204300	10435000	0	1	0	0	0	0	0	1				2093	14217	TRUE	15009	117872;117873;117874;117875;117876;117877;117878	86325	86325			-1
Q9Y2A7	Q9Y2A7	Nck-associated protein 1	NCKAP1	#N/A	0	0	0	0	0	0	0	1	1	1	sp|Q9Y2A7|NCKP1_HUMAN Nck-associated protein 1 OS=Homo sapiens OX=9606 GN=NCKAP1 PE=1 SV=1	1	1	1	1	1	1	1	0	1	0	1	1	1	1	0	1	0	1	1	1	1	0	1	0	1	1	1	1	128.79	1128	1128	0	3.2299	By matching	By MS/MS	By matching		By matching		By matching	1	1	1	0	1	0	1	15579000	954430	3362000	4344200	0	4071000	0	2847100	0	1	0	0	0	0	0	1				2094	11745	TRUE	12425	97497;97498;97499;97500;97501	71547	71547			-1
Q9Y2C4	Q9Y2C4	Nuclease EXOG, mitochondrial	EXOG	#N/A	0	0	0	0	0	0	0	1	1	1	sp|Q9Y2C4|EXOG_HUMAN Nuclease EXOG, mitochondrial OS=Homo sapiens OX=9606 GN=EXOG PE=1 SV=2	1	1	1	1	1	1	1	1	0	1	0	1	1	1	1	0	1	0	1	1	1	1	0	1	0	3.5	3.5	3.5	41.084	368	368	0.0057999	1.1976	By matching	By matching	By MS/MS	By matching		By matching		3.5	3.5	3.5	3.5	0	3.5	0	13637000	2475100	3902800	2741300	2405100	0	2113200	0	0	0	1	0	0	0	0	1				2095	11247	TRUE	11896	93253;93254;93255;93256;93257	68516	68516			-1
Q9Y2D4	Q9Y2D4	Exocyst complex component 6B	EXOC6B	#N/A	6992900	4711800	4514800	4562000	7023800	5723400	5317400	11	10	10	sp|Q9Y2D4|EXC6B_HUMAN Exocyst complex component 6B OS=Homo sapiens OX=9606 GN=EXOC6B PE=1 SV=3	1	11	10	10	7	9	9	7	10	10	8	6	8	8	6	9	9	7	6	8	8	6	9	9	7	21.3	20.5	20.5	94.2	811	811	0	72.034	By MS/MS	By MS/MS	By MS/MS	By MS/MS	By MS/MS	By MS/MS	By MS/MS	12.6	16.9	16.9	12.8	18.9	19.5	14.4	381790000	15756000	59626000	53601000	40315000	118040000	46930000	47524000	3	8	6	2	6	7	3	35				2096	1638;2180;3785;7028;11498;11566;13772;14803;15390;16821;17818	True;False;True;True;True;True;True;True;True;True;True	1743;2309;3989;7387;12159;12228;14545;15623;16244;17755;18805	13954;13955;13956;13957;13958;18110;18111;18112;18113;18114;18115;18116;31112;58642;58643;58644;58645;95387;95388;95389;95390;95391;95392;95393;95972;95973;95974;95975;95976;95977;95978;113691;113692;113693;113694;113695;113696;122270;122271;122272;122273;122274;122275;126918;126919;126920;126921;126922;126923;126924;138956;138957;138958;138959;138960;138961;138962;147503;147504;147505	10442;10443;10444;10445;10446;13307;13308;13309;13310;13311;13312;13313;22591;43392;43393;43394;70027;70028;70029;70030;70487;70488;70489;70490;70491;70492;83212;83213;83214;83215;83216;83217;83218;89486;93115;93116;102219;102220;102221;102222;102223;108441	10443;13311;22591;43393;70029;70487;83216;89486;93115;102220;108441			-1
Q9Y2I1	Q9Y2I1	Nischarin	NISCH	#N/A	0	0	0	0	0	0	0	2	2	2	sp|Q9Y2I1|NISCH_HUMAN Nischarin OS=Homo sapiens OX=9606 GN=NISCH PE=1 SV=3	1	2	2	2	1	2	1	1	2	0	1	1	2	1	1	2	0	1	1	2	1	1	2	0	1	2.1	2.1	2.1	166.63	1504	1504	0	5.7377	By matching	By MS/MS	By matching	By MS/MS	By matching		By MS/MS	0.8	2.1	0.8	0.8	2.1	0	1.3	24785000	1495000	6880400	3649100	3009500	9750900	0	0	0	1	0	0	0	0	1	2				2098	15522;16874	True;True	16387;17810	128145;128146;128147;139332;139333;139334;139335;139336	94042;94043;102475;102476	94043;102475			-1
Q9Y2K6	Q9Y2K6	Ubiquitin carboxyl-terminal hydrolase 20	USP20	#N/A	0	0	0	0	0	0	0	1	1	1	sp|Q9Y2K6|UBP20_HUMAN Ubiquitin carboxyl-terminal hydrolase 20 OS=Homo sapiens OX=9606 GN=USP20 PE=1 SV=2	1	1	1	1	0	0	0	1	0	1	0	0	0	0	1	0	1	0	0	0	0	1	0	1	0	1.3	1.3	1.3	102	914	914	0	6.215				By MS/MS		By MS/MS		0	0	0	1.3	0	1.3	0	3217000	0	0	0	0	0	3217000	0	0	0	0	1	0	0	0	1				2101	6480	TRUE	6807	53243;53244	39177;39178	39177			-1
Q9Y2Q9	Q9Y2Q9	28S ribosomal protein S28, mitochondrial	MRPS28	#N/A	0	23875000	11920000	15180000	12453000	13926000	0	3	3	3	sp|Q9Y2Q9|RT28_HUMAN 28S ribosomal protein S28, mitochondrial OS=Homo sapiens OX=9606 GN=MRPS28 PE=1 SV=1	1	3	3	3	2	3	3	3	2	2	1	2	3	3	3	2	2	1	2	3	3	3	2	2	1	15	15	15	20.843	187	187	0	4.6584	By MS/MS	By MS/MS	By MS/MS	By MS/MS	By MS/MS	By MS/MS	By MS/MS	9.1	15	15	15	9.6	9.6	5.9	333960000	8904500	119590000	82036000	45252000	45850000	27027000	5301700	0	2	2	1	1	1	1	8				2102	6788;6805;11965	True;True;True	7130;7147;12652	56422;56423;56424;56425;56426;56427;56647;56648;56649;56650;56651;56652;56653;99201;99202;99203;99204;99205;99206;99207	41681;41930;41931;41932;41933;41934;72816;72817	41681;41934;72817			-1
Q9Y2R5	Q9Y2R5	28S ribosomal protein S17, mitochondrial	MRPS17	#N/A	7742600	0	5047300	6274200	0	0	0	2	2	2	sp|Q9Y2R5|RT17_HUMAN 28S ribosomal protein S17, mitochondrial OS=Homo sapiens OX=9606 GN=MRPS17 PE=1 SV=1	1	2	2	2	2	1	2	2	1	1	1	2	1	2	2	1	1	1	2	1	2	2	1	1	1	29.2	29.2	29.2	14.502	130	130	0	8.5401	By MS/MS	By MS/MS	By MS/MS	By MS/MS	By MS/MS	By matching	By matching	29.2	6.9	29.2	29.2	6.9	6.9	6.9	60938000	12116000	2687900	14902000	14272000	11157000	2102500	3699600	1	0	2	1	0	0	0	4				2103	10519;16409	True;True	11027;17314	86801;86802;86803;86804;86805;86806;86807;134948;134949;134950	64010;64011;99138;99139;99140	64010;99138			-1
Q9Y2R9	Q9Y2R9	28S ribosomal protein S7, mitochondrial	MRPS7	#N/A	0	0	0	0	0	0	0	1	1	1	sp|Q9Y2R9|RT07_HUMAN 28S ribosomal protein S7, mitochondrial OS=Homo sapiens OX=9606 GN=MRPS7 PE=1 SV=2	1	1	1	1	1	1	1	0	0	0	0	1	1	1	0	0	0	0	1	1	1	0	0	0	0	4.5	4.5	4.5	28.134	242	242	0	3.1099	By MS/MS	By MS/MS	By MS/MS					4.5	4.5	4.5	0	0	0	0	46838000	13154000	18768000	14916000	0	0	0	0	0	1	1	0	0	0	0	2				2104	5431	TRUE	5713	44845;44846;44847	33040;33041;33042	33042			-1
Q9Y2S6	Q9Y2S6	Translation machinery-associated protein 7	TMA7	#N/A	0	0	0	0	0	0	0	1	1	1	sp|Q9Y2S6|TMA7_HUMAN Translation machinery-associated protein 7 OS=Homo sapiens OX=9606 GN=TMA7 PE=1 SV=1	1	1	1	1	1	1	1	1	1	1	1	1	1	1	1	1	1	1	1	1	1	1	1	1	1	14.1	14.1	14.1	7.0662	64	64	0.0024802	1.5203	By MS/MS	By MS/MS	By MS/MS	By MS/MS	By MS/MS	By matching	By MS/MS	14.1	14.1	14.1	14.1	14.1	14.1	14.1	99605000	2197300	11285000	15913000	39535000	11080000	8688200	10906000	0	1	1	1	1	0	1	5				2105	6127	TRUE	6439	50458;50459;50460;50461;50462;50463;50464	37171;37172;37173;37174;37175	37174			-1
Q9Y2V7	Q9Y2V7	Conserved oligomeric Golgi complex subunit 6	COG6	#N/A	35701000	29313000	30498000	30061000	31004000	34979000	33631000	23	23	23	sp|Q9Y2V7|COG6_HUMAN Conserved oligomeric Golgi complex subunit 6 OS=Homo sapiens OX=9606 GN=COG6 PE=1 SV=2	1	23	23	23	18	17	22	20	19	22	21	18	17	22	20	19	22	21	18	17	22	20	19	22	21	49.5	49.5	49.5	73.278	657	657	0	158.77	By MS/MS	By MS/MS	By MS/MS	By MS/MS	By MS/MS	By MS/MS	By MS/MS	39.7	40.2	44.6	42.2	41.2	47.6	44.1	3902800000	235320000	582000000	634890000	534110000	947740000	427590000	541160000	14	16	26	20	22	19	19	136				2107	139;937;1632;3516;3701;3750;4332;4596;4599;5214;5716;6858;7117;7155;14070;14423;15408;15409;16182;16340;17335;18067;18100	True;True;True;True;True;True;True;True;True;True;True;True;True;True;True;True;True;True;True;True;True;True;True	144;145;987;1735;3710;3901;3953;4568;4840;4843;5485;5486;6010;7204;7480;7521;14859;15232;16262;16263;17076;17242;18295;19071;19105	1387;1388;1389;1390;1391;1392;1393;1394;1395;1396;1397;7873;7874;7875;7876;7877;13669;13670;13671;13672;13673;13674;13675;13676;29024;29025;29026;29027;29028;29029;30412;30413;30414;30415;30416;30417;30842;30843;30844;30845;30846;30847;30848;35457;35458;35459;35460;35461;35462;35463;35464;35465;35466;35467;35468;35469;35470;37420;37421;37422;37423;37452;37453;37454;37455;37456;37457;37458;37459;37460;37461;37462;37463;37464;37465;42844;42845;42846;42847;42848;42849;42850;42851;42852;42853;42854;42855;47044;47045;47046;47047;47048;47049;47050;47051;57059;57060;57061;57062;57063;57064;57065;57066;57067;57068;57069;57070;57071;57072;57073;57074;59284;59285;59286;59287;59288;59289;59290;59291;59292;59293;59294;59295;59296;59297;59652;59653;59654;59655;59656;116646;116647;116648;116649;116650;119510;119511;119512;119513;119514;119515;127164;127165;127166;127167;127168;127169;127170;127171;127172;127173;127174;127175;127176;133284;133285;133286;133287;133288;133289;133290;133291;133292;133293;133294;133295;133296;133297;134422;134423;134424;143478;143479;143480;143481;143482;143483;149661;149662;149663;149664;149665;149666;149667;149934;149935;149936;149937;149938;149939;149940	1029;1030;1031;1032;1033;1034;5691;5692;5693;5694;5695;10160;10161;10162;10163;10164;10165;10166;10167;21179;21180;21181;21182;21183;22114;22115;22116;22117;22118;22119;22404;22405;22406;22407;22408;25885;25886;25887;25888;25889;25890;25891;27358;27359;27360;27361;27377;27378;27379;27380;27381;27382;27383;27384;27385;27386;27387;27388;27389;27390;31398;31399;31400;31401;31402;31403;31404;34565;34566;34567;34568;34569;34570;34571;42212;42213;42214;42215;42216;42217;42218;42219;42220;42221;43892;43893;43894;43895;43896;43897;43898;43899;44204;44205;85369;85370;85371;85372;85373;87518;87519;93272;93273;93274;93275;93276;93277;93278;93279;93280;93281;93282;93283;93284;98007;98008;98009;98010;98011;98012;98013;98014;98015;98016;98017;98018;98019;98020;98021;98803;98804;98805;105451;105452;110013;110014;110015;110016;110017;110018;110019;110262;110263;110264;110265;110266;110267;110268	1033;5691;10161;21183;22114;22405;25888;27360;27377;31402;34566;42217;43893;44204;85372;87518;93276;93277;98014;98803;105451;110014;110263	1056	167	-1
Q9Y2W1	Q9Y2W1	Thyroid hormone receptor-associated protein 3	THRAP3	#N/A	2531500	4682500	4319900	4065300	3744400	3239200	4164700	7	7	7	sp|Q9Y2W1|TR150_HUMAN Thyroid hormone receptor-associated protein 3 OS=Homo sapiens OX=9606 GN=THRAP3 PE=1 SV=2	1	7	7	7	5	5	5	7	5	6	5	5	5	5	7	5	6	5	5	5	5	7	5	6	5	9.6	9.6	9.6	108.66	955	955	0	9.6882	By MS/MS	By MS/MS	By MS/MS	By MS/MS	By MS/MS	By MS/MS	By MS/MS	7.3	7	7	9.6	7.3	8.4	7.2	202230000	8375600	32921000	30489000	37147000	42393000	22124000	28776000	1	3	2	2	2	4	3	17				2108	1276;3553;4331;6252;10804;13979;17353	True;True;True;True;True;True;True	1354;3752;4567;6568;11342;14765;18316	10591;10592;10593;10594;10595;10596;10597;29337;29338;29339;29340;29341;29342;29343;35450;35451;35452;35453;35454;35455;35456;51449;51450;89259;89260;89261;89262;115474;115475;115476;115477;143707;143708;143709;143710;143711;143712;143713	7771;21405;21406;25879;25880;25881;25882;25883;25884;37923;65781;84441;105676;105677;105678;105679;105680;105681	7771;21405;25879;37923;65781;84441;105678			-1
Q9Y2W6	Q9Y2W6	Tudor and KH domain-containing protein	TDRKH	#N/A	0	0	0	0	0	0	0	1	1	1	sp|Q9Y2W6|TDRKH_HUMAN Tudor and KH domain-containing protein OS=Homo sapiens OX=9606 GN=TDRKH PE=1 SV=2	1	1	1	1	0	1	1	1	0	1	1	0	1	1	1	0	1	1	0	1	1	1	0	1	1	2.1	2.1	2.1	62.045	561	561	0	2.4292		By MS/MS	By matching	By MS/MS		By matching	By MS/MS	0	2.1	2.1	2.1	0	2.1	2.1	19376000	0	3896400	4487100	3717600	0	3674800	3599900	0	0	0	1	0	0	1	2				2109	7043	TRUE	7403	58763;58764;58765;58766;58767	43489;43490	43489			-1
Q9Y2X3	Q9Y2X3	Nucleolar protein 58	NOP58	#N/A	8949500	7081600	7225100	7163100	7533900	6138000	5553900	10	10	10	sp|Q9Y2X3|NOP58_HUMAN Nucleolar protein 58 OS=Homo sapiens OX=9606 GN=NOP58 PE=1 SV=1	1	10	10	10	8	7	10	6	9	6	8	8	7	10	6	9	6	8	8	7	10	6	9	6	8	26.7	26.7	26.7	59.578	529	529	0	36.218	By MS/MS	By MS/MS	By MS/MS	By MS/MS	By MS/MS	By MS/MS	By MS/MS	20.6	18.7	26.7	14.9	24.4	15.9	21.7	430740000	38732000	67431000	80261000	43653000	126130000	31669000	42862000	5	4	5	5	6	2	5	32				2110	3251;5197;7378;8212;10213;14491;15592;15879;16150;17589	True;True;True;True;True;True;True;True;True;True	3434;5468;7749;8629;10711;15300;16457;16763;17044;18565	26908;26909;26910;42716;42717;42718;42719;42720;61420;61421;61422;61423;61424;61425;61426;61427;67942;67943;67944;67945;67946;67947;67948;67949;67950;84464;84465;84466;119946;119947;119948;119949;119950;119951;128665;128666;128667;128668;128669;128670;131007;131008;131009;131010;131011;131012;131013;133088;133089;133090;133091;145623;145624;145625;145626;145627;145628;145629	19642;31299;45553;45554;45555;45556;45557;45558;45559;50205;50206;62243;62244;62245;87813;87814;87815;94452;96243;96244;96245;96246;96247;96248;96249;97842;107140;107141;107142;107143;107144;107145	19642;31299;45554;50205;62243;87813;94452;96244;97842;107142			-1
Q9Y2Z2	Q9Y2Z2	Protein MTO1 homolog, mitochondrial	MTO1	#N/A	0	0	0	0	0	0	0	1	1	1	sp|Q9Y2Z2|MTO1_HUMAN Protein MTO1 homolog, mitochondrial OS=Homo sapiens OX=9606 GN=MTO1 PE=1 SV=2	1	1	1	1	0	1	1	1	1	1	1	0	1	1	1	1	1	1	0	1	1	1	1	1	1	2	2	2	79.963	717	717	0.0048473	1.2568		By MS/MS	By matching	By matching	By MS/MS	By matching	By matching	0	2	2	2	2	2	2	8676800	0	1669700	1988300	817180	2502400	697140	1002000	0	1	0	0	0	0	0	1				2111	7662	TRUE	8056	63803;63804;63805;63806;63807;63808	47260	47260			-1
Q9Y312	Q9Y312	Protein AAR2 homolog	AAR2	#N/A	0	0	0	4311700	3013500	3261200	0	2	2	2	sp|Q9Y312|AAR2_HUMAN Protein AAR2 homolog OS=Homo sapiens OX=9606 GN=AAR2 PE=1 SV=2	1	2	2	2	1	1	1	2	2	2	1	1	1	1	2	2	2	1	1	1	1	2	2	2	1	6.2	6.2	6.2	43.472	384	384	0	11.937	By MS/MS	By MS/MS	By matching	By matching	By MS/MS	By MS/MS	By MS/MS	4.4	4.4	4.4	6.2	6.2	6.2	4.4	61935000	5218600	6873300	4771600	13636000	16877000	6616800	7941900	1	1	0	0	2	0	1	5				2112	3567;16357	True;True	3766;17259	29433;29434;29435;29436;29437;29438;29439;134554;134555;134556	21466;21467;21468;21469;98896	21469;98896			-1
Q9Y366	Q9Y366	Intraflagellar transport protein 52 homolog	IFT52	#N/A	0	0	0	0	0	0	0	1	1	1	sp|Q9Y366|IFT52_HUMAN Intraflagellar transport protein 52 homolog OS=Homo sapiens OX=9606 GN=IFT52 PE=1 SV=3	1	1	1	1	0	0	0	0	1	0	0	0	0	0	0	1	0	0	0	0	0	0	1	0	0	2.5	2.5	2.5	49.706	437	437	0	5.9576					By MS/MS			0	0	0	0	2.5	0	0	0	0	0	0	0	0	0	0	0	0	0	0	1	0	0	1				2113	3362	TRUE	3551	27811	20351	20351			-1
Q9Y371	Q9Y371	Endophilin-B1	SH3GLB1	#N/A	0	0	0	0	0	0	0	1	1	1	sp|Q9Y371|SHLB1_HUMAN Endophilin-B1 OS=Homo sapiens OX=9606 GN=SH3GLB1 PE=1 SV=1	1	1	1	1	1	1	1	1	1	1	0	1	1	1	1	1	1	0	1	1	1	1	1	1	0	4.1	4.1	4.1	40.796	365	365	0	6.1792	By matching	By matching	By MS/MS	By MS/MS	By MS/MS	By MS/MS		4.1	4.1	4.1	4.1	4.1	4.1	0	13289000	1098600	1741100	2140500	1691400	5044600	1573100	0	0	0	0	1	0	1	0	2				2114	3993	TRUE	4207	32772;32773;32774;32775;32776;32777	23894;23895;23896;23897	23895			-1
Q9Y376;Q9H9S4	Q9Y376	Calcium-binding protein 39	CAB39	#N/A	13081000	23786000	25333000	25324000	27967000	25424000	29925000	15;2	15;2	15;2	sp|Q9Y376|CAB39_HUMAN Calcium-binding protein 39 OS=Homo sapiens OX=9606 GN=CAB39 PE=1 SV=1	2	15	15	15	13	14	14	12	14	14	13	13	14	14	12	14	14	13	13	14	14	12	14	14	13	42.8	42.8	42.8	39.869	341	341;337	0	28.013	By MS/MS	By MS/MS	By MS/MS	By MS/MS	By MS/MS	By MS/MS	By MS/MS	35.8	38.1	38.1	33.1	40.5	40.5	37.2	2541500000	92746000	398270000	466020000	353140000	599280000	256800000	375290000	7	10	12	7	11	9	8	64				2115	3029;3821;4400;6485;6721;9277;9492;9511;9632;9742;11514;15000;15602;16290;17778	True;True;True;True;True;True;True;True;True;True;True;True;True;True;True	3197;4025;4639;6812;7058;9731;9955;9976;10102;10221;12176;15832;16467;17191;18761	24839;24840;24841;24842;24843;24844;24845;24846;24847;31408;31409;31410;31411;31412;31413;31414;31415;35952;35953;35954;35955;53271;53272;53273;55823;55824;55825;55826;55827;76853;76854;76855;76856;76857;76858;76859;76860;76861;76862;78740;78741;78742;78743;78744;78745;78746;78747;78748;78749;78750;78938;78939;78940;78941;78942;78943;78944;78945;78946;78947;78948;78949;78950;79902;79903;79904;79905;79906;79907;79908;80759;80760;80761;80762;80763;80764;80765;80766;80767;80768;80769;95499;95500;95501;95502;95503;95504;95505;123745;123746;123747;123748;123749;123750;123751;128730;128731;128732;128733;128734;128735;128736;134067;134068;134069;134070;134071;134072;134073;147116;147117;147118;147119;147120;147121	18066;18067;18068;18069;18070;18071;22845;22846;22847;26214;39195;39196;41181;41182;41183;56668;56669;56670;56671;56672;56673;56674;58030;58031;58032;58033;58034;58035;58196;58197;58198;58199;58200;58201;58202;58203;58906;58907;58908;58909;59514;59515;59516;59517;70100;70101;70102;90554;90555;90556;94496;94497;94498;94499;94500;94501;94502;98563;98564;108145;108146;108147;108148;108149	18067;22845;26214;39196;41181;56674;58032;58197;58909;59517;70101;90555;94502;98563;108145			-1;-1
Q9Y383	Q9Y383	Putative RNA-binding protein Luc7-like 2	LUC7L2	#N/A	3475100	5700300	7403300	6630300	3608200	6974900	3982100	3	3	2	sp|Q9Y383|LC7L2_HUMAN Putative RNA-binding protein Luc7-like 2 OS=Homo sapiens OX=9606 GN=LUC7L2 PE=1 SV=2	1	3	3	2	2	3	2	2	3	3	2	2	3	2	2	3	3	2	1	2	1	1	2	2	1	11	11	7.9	46.513	392	392	0	15.662	By matching	By MS/MS	By MS/MS	By MS/MS	By MS/MS	By MS/MS	By MS/MS	6.9	11	6.9	6.9	11	11	6.9	165180000	6483500	30572000	32554000	23150000	30775000	26632000	15018000	0	2	2	2	2	1	1	10				2116	11887;13940;16210	True;True;True	12572;14723;17105	98668;98669;98670;98671;98672;98673;98674;115149;115150;115151;133508;133509;133510;133511;133512;133513;133514	72429;72430;72431;72432;72433;72434;84225;98178;98179;98180;98181	72431;84225;98179			-1
Q9Y399	Q9Y399	28S ribosomal protein S2, mitochondrial	MRPS2	#N/A	3735700	8935900	0	4612600	6907800	6911500	4089100	4	4	4	sp|Q9Y399|RT02_HUMAN 28S ribosomal protein S2, mitochondrial OS=Homo sapiens OX=9606 GN=MRPS2 PE=1 SV=1	1	4	4	4	3	4	3	3	3	3	2	3	4	3	3	3	3	2	3	4	3	3	3	3	2	11.5	11.5	11.5	33.249	296	296	0	2.0677	By MS/MS	By MS/MS	By MS/MS	By MS/MS	By MS/MS	By MS/MS	By MS/MS	9.1	11.5	8.8	8.8	9.1	9.1	5.1	191850000	8365200	59702000	18937000	24167000	42278000	22396000	16005000	2	2	2	0	1	0	0	7				2117	4373;7503;8995;13118	True;True;True;True	4610;7885;9436;13860	35742;35743;35744;35745;35746;35747;62559;62560;62561;62562;74560;74561;74562;74563;74564;74565;74566;108551;108552;108553;108554	26102;46446;46447;54909;54910;54911;54912;79489	26102;46446;54910;79489			-1
Q9Y3A3	Q9Y3A3	MOB-like protein phocein	MOB4	#N/A	0	5872000	5709200	4792300	5327400	7686900	6731500	3	3	3	sp|Q9Y3A3|PHOCN_HUMAN MOB-like protein phocein OS=Homo sapiens OX=9606 GN=MOB4 PE=1 SV=1	1	3	3	3	2	3	3	3	3	3	3	2	3	3	3	3	3	3	2	3	3	3	3	3	3	22.7	22.7	22.7	26.032	225	225	0	4.1004	By MS/MS	By MS/MS	By MS/MS	By MS/MS	By matching	By MS/MS	By MS/MS	16.4	22.7	22.7	22.7	22.7	22.7	22.7	230660000	10808000	41198000	34905000	23928000	48509000	33506000	37803000	0	2	2	1	0	2	2	9				2118	2720;7447;12747	True;True;True	2877;7821;13470	22597;22598;22599;22600;22601;22602;22603;22604;62032;62033;62034;62035;62036;62037;105704;105705;105706;105707;105708;105709;105710	16533;16534;16535;16536;46078;46079;46080;46081;77512	16536;46080;77512			-1
Q9Y3B2	Q9Y3B2	Exosome complex component CSL4	EXOSC1	#N/A	0	0	4634800	2898400	0	0	0	2	2	2	sp|Q9Y3B2|EXOS1_HUMAN Exosome complex component CSL4 OS=Homo sapiens OX=9606 GN=EXOSC1 PE=1 SV=1	1	2	2	2	2	2	2	2	2	1	1	2	2	2	2	2	1	1	2	2	2	2	2	1	1	16.9	16.9	16.9	21.452	195	195	0	7.3039	By MS/MS	By matching	By MS/MS	By MS/MS	By MS/MS	By matching	By MS/MS	16.9	16.9	16.9	16.9	16.9	8.2	8.2	99415000	17238000	12744000	13581000	8112700	36034000	6719100	4985900	1	0	1	1	0	0	1	4				2119	4460;8613	True;True	4700;9042	36421;36422;36423;36424;36425;71803;71804;71805;71806;71807;71808;71809	26597;26598;53029;53030	26597;53029			-1
Q9Y3B4	Q9Y3B4	Splicing factor 3B subunit 6	SF3B6	#N/A	0	0	0	0	0	0	0	1	1	1	sp|Q9Y3B4|SF3B6_HUMAN Splicing factor 3B subunit 6 OS=Homo sapiens OX=9606 GN=SF3B6 PE=1 SV=1	1	1	1	1	1	1	1	1	1	1	1	1	1	1	1	1	1	1	1	1	1	1	1	1	1	9.6	9.6	9.6	14.585	125	125	0	3.107	By MS/MS	By MS/MS	By MS/MS	By MS/MS	By MS/MS	By matching	By MS/MS	9.6	9.6	9.6	9.6	9.6	9.6	9.6	69866000	7872200	0	12239000	10296000	25423000	1359200	12675000	1	1	0	0	1	0	1	4				2120	7893	TRUE	8300	65660;65661;65662;65663;65664;65665;65666	48610;48611;48612;48613;48614;48615	48611			-1
Q9Y3B7	Q9Y3B7	39S ribosomal protein L11, mitochondrial	MRPL11	#N/A	6273800	12849000	13517000	11793000	16241000	11604000	8935200	5	5	5	sp|Q9Y3B7|RM11_HUMAN 39S ribosomal protein L11, mitochondrial OS=Homo sapiens OX=9606 GN=MRPL11 PE=1 SV=1	1	5	5	5	3	5	4	4	4	4	3	3	5	4	4	4	4	3	3	5	4	4	4	4	3	36.5	36.5	36.5	20.683	192	192	0	7.0162	By MS/MS	By MS/MS	By MS/MS	By MS/MS	By MS/MS	By MS/MS	By MS/MS	21.4	36.5	30.2	30.2	30.2	30.2	24	387410000	25664000	47203000	66594000	41811000	109090000	56397000	40648000	1	3	1	2	3	3	2	15				2121	545;1157;2641;3208;7267	True;True;True;True;True	573;1233;2788;3389;7635	4953;4954;4955;4956;4957;4958;9732;9733;9734;9735;9736;9737;9738;9739;9740;9741;9742;9743;9744;9745;9746;9747;21998;26573;26574;26575;26576;26577;26578;60551;60552;60553;60554;60555;60556;60557	3665;3666;3667;7124;7125;7126;16120;19337;19338;19339;44888;44889;44890;44891;44892	3666;7126;16120;19337;44890			-1
Q9Y3C1	Q9Y3C1	Nucleolar protein 16	NOP16	#N/A	0	0	0	0	0	0	0	1	1	1	sp|Q9Y3C1|NOP16_HUMAN Nucleolar protein 16 OS=Homo sapiens OX=9606 GN=NOP16 PE=1 SV=2	1	1	1	1	0	0	0	1	1	1	1	0	0	0	1	1	1	1	0	0	0	1	1	1	1	8.4	8.4	8.4	21.188	178	178	0.0024913	1.5859				By matching	By MS/MS	By MS/MS	By matching	0	0	0	8.4	8.4	8.4	8.4	12973000	0	0	0	1218400	6954500	2574900	2225500	0	0	0	0	1	0	0	1				2122	5427	TRUE	5709	44814;44815;44816;44817	33023	33023			-1
Q9Y3C4	Q9Y3C4	EKC/KEOPS complex subunit TPRKB	TPRKB	#N/A	141670000	91961000	107170000	98376000	143630000	149160000	138440000	8	8	8	sp|Q9Y3C4|TPRKB_HUMAN EKC/KEOPS complex subunit TPRKB OS=Homo sapiens OX=9606 GN=TPRKB PE=1 SV=1	1	8	8	8	8	8	8	7	7	8	7	8	8	8	7	7	8	7	8	8	8	7	7	8	7	68.6	68.6	68.6	19.661	175	175	0	178.39	By MS/MS	By MS/MS	By MS/MS	By MS/MS	By MS/MS	By MS/MS	By MS/MS	68.6	68.6	68.6	68	68	68.6	68	5993900000	444050000	708720000	827960000	632700000	1666900000	827090000	886440000	19	19	23	18	20	23	19	141				2123	991;8109;10306;11127;11645;12764;15397;17103	True;True;True;True;True;True;True;True	1047;1048;8523;10807;11742;11743;11744;12313;12314;13489;16251;18050	8364;8365;8366;8367;8368;8369;8370;8371;8372;8373;8374;8375;8376;8377;8378;8379;8380;8381;8382;8383;8384;8385;8386;8387;8388;8389;8390;8391;8392;8393;8394;8395;8396;8397;67234;67235;67236;67237;85076;85077;85078;85079;85080;85081;85082;85083;85084;85085;85086;85087;85088;85089;85090;85091;85092;92034;92035;92036;92037;92038;92039;92040;92041;92042;92043;92044;92045;92046;92047;92048;92049;92050;92051;92052;92053;92054;92055;92056;92057;92058;92059;92060;92061;92062;92063;92064;92065;92066;92067;92068;92069;92070;96602;96603;96604;96605;96606;96607;96608;96609;96610;96611;96612;96613;96614;96615;96616;96617;96618;96619;96620;96621;96622;96623;96624;105839;105840;105841;105842;105843;105844;105845;127062;127063;127064;127065;127066;127067;127068;127069;127070;127071;127072;127073;127074;127075;141513;141514;141515;141516;141517;141518;141519;141520	6060;6061;6062;6063;6064;6065;6066;6067;6068;6069;6070;6071;6072;6073;6074;6075;6076;6077;6078;6079;6080;6081;6082;6083;6084;6085;6086;6087;6088;6089;6090;6091;49774;49775;49776;49777;49778;62731;62732;62733;62734;62735;62736;62737;62738;62739;62740;62741;62742;62743;62744;62745;62746;62747;62748;62749;62750;62751;62752;62753;62754;62755;62756;62757;62758;62759;62760;62761;62762;62763;62764;67627;67628;67629;67630;67631;67632;67633;67634;67635;67636;67637;67638;67639;67640;67641;67642;67643;67644;67645;67646;67647;67648;67649;67650;67651;67652;67653;67654;67655;67656;67657;67658;67659;70943;70944;70945;70946;70947;70948;70949;70950;70951;70952;70953;70954;70955;70956;70957;70958;70959;70960;70961;70962;70963;70964;70965;70966;70967;77590;77591;77592;77593;77594;77595;93173;93174;93175;93176;93177;93178;103986;103987;103988;103989;103990	6083;49777;62733;67646;70961;77591;93178;103990	1057;1058;1059	1;34;140	-1
Q9Y3C6	Q9Y3C6	Peptidyl-prolyl cis-trans isomerase-like 1	PPIL1	#N/A	0	0	0	0	0	0	0	1	1	1	sp|Q9Y3C6|PPIL1_HUMAN Peptidyl-prolyl cis-trans isomerase-like 1 OS=Homo sapiens OX=9606 GN=PPIL1 PE=1 SV=1	1	1	1	1	1	1	1	1	1	1	1	1	1	1	1	1	1	1	1	1	1	1	1	1	1	10.2	10.2	10.2	18.237	166	166	0	2.2073	By MS/MS	By matching	By MS/MS	By MS/MS	By MS/MS	By MS/MS	By matching	10.2	10.2	10.2	10.2	10.2	10.2	10.2	45090000	1566100	11395000	9494200	7334900	10206000	0	5093100	1	0	1	2	1	1	0	6				2124	16342	TRUE	17244	134441;134442;134443;134444;134445;134446;134447	98819;98820;98821;98822;98823;98824	98823			-1
Q9Y3C7	Q9Y3C7	Mediator of RNA polymerase II transcription subunit 31	MED31	#N/A	0	0	0	0	0	0	0	1	1	1	sp|Q9Y3C7|MED31_HUMAN Mediator of RNA polymerase II transcription subunit 31 OS=Homo sapiens OX=9606 GN=MED31 PE=1 SV=1	1	1	1	1	1	1	1	1	1	1	1	1	1	1	1	1	1	1	1	1	1	1	1	1	1	13	13	13	15.805	131	131	0	23.486	By matching	By MS/MS	By MS/MS	By MS/MS	By MS/MS	By MS/MS	By MS/MS	13	13	13	13	13	13	13	18135000	1477600	0	3812300	3203200	3481600	2398600	3761900	0	1	1	1	1	1	1	6				2125	10110	TRUE	10606	83725;83726;83727;83728;83729;83730;83731	61726;61727;61728;61729;61730;61731	61727			-1
Q9Y3D0	Q9Y3D0	Mitotic spindle-associated MMXD complex subunit MIP18	FAM96B	#N/A	37645000	32449000	29498000	32830000	35998000	34912000	30662000	6	6	6	sp|Q9Y3D0|CIA2B_HUMAN Cytosolic iron-sulfur assembly component 2B OS=Homo sapiens OX=9606 GN=CIAO2B PE=1 SV=1	1	6	6	6	6	6	6	6	6	6	6	6	6	6	6	6	6	6	6	6	6	6	6	6	6	44.2	44.2	44.2	17.663	163	163	0	241.96	By MS/MS	By MS/MS	By MS/MS	By MS/MS	By MS/MS	By MS/MS	By MS/MS	44.2	44.2	44.2	44.2	44.2	44.2	44.2	1602300000	121270000	232230000	249250000	205470000	384210000	196490000	213420000	6	8	8	9	7	6	8	52				2126	3791;11195;12410;13866;14002;16324	True;True;True;True;True;True	3995;11834;11835;13117;14645;14789;17225	31163;31164;31165;31166;31167;31168;31169;31170;31171;92746;92747;92748;92749;92750;92751;92752;92753;92754;92755;92756;92757;92758;92759;92760;92761;92762;103297;103298;103299;103300;103301;103302;103303;103304;103305;103306;114613;114614;114615;114616;114617;114618;114619;114620;114621;115613;115614;115615;115616;115617;115618;115619;115620;115621;115622;134309;134310;134311;134312;134313;134314;134315;134316;134317;134318;134319;134320;134321	22643;22644;22645;22646;22647;22648;22649;68163;68164;68165;68166;68167;68168;68169;68170;68171;68172;68173;68174;68175;75894;75895;75896;75897;75898;75899;75900;75901;83835;83836;83837;83838;83839;83840;83841;83842;83843;84518;84519;84520;84521;84522;84523;84524;84525;84526;98718;98719;98720;98721;98722;98723	22646;68171;75899;83835;84524;98719			-1
Q9Y3D3	Q9Y3D3	28S ribosomal protein S16, mitochondrial	MRPS16	#N/A	0	0	0	0	0	0	0	3	3	3	sp|Q9Y3D3|RT16_HUMAN 28S ribosomal protein S16, mitochondrial OS=Homo sapiens OX=9606 GN=MRPS16 PE=1 SV=1	1	3	3	3	2	2	3	2	1	3	1	2	2	3	2	1	3	1	2	2	3	2	1	3	1	24.8	24.8	24.8	15.345	137	137	0	2.2985	By MS/MS	By MS/MS	By MS/MS	By MS/MS	By matching	By MS/MS	By matching	11.7	11.7	24.8	11.7	5.8	24.8	5.8	354720000	1266400	98863000	106950000	82001000	17250000	40263000	8127500	2	1	1	1	0	1	0	6				2127	4610;5360;10475	True;True;True	4855;5637;10983	37549;37550;37551;37552;37553;44210;44211;86450;86451;86452;86453;86454;86455;86456	27472;32439;32440;63756;63757;63758	27472;32439;63758			-1
Q9Y3D9	Q9Y3D9	28S ribosomal protein S23, mitochondrial	MRPS23	#N/A	5804200	7129500	5694500	6168600	4019500	4713200	5133100	5	5	5	sp|Q9Y3D9|RT23_HUMAN 28S ribosomal protein S23, mitochondrial OS=Homo sapiens OX=9606 GN=MRPS23 PE=1 SV=2	1	5	5	5	5	5	5	4	5	3	4	5	5	5	4	5	3	4	5	5	5	4	5	3	4	29.5	29.5	29.5	21.77	190	190	0	6.5502	By MS/MS	By MS/MS	By MS/MS	By MS/MS	By MS/MS	By MS/MS	By MS/MS	29.5	29.5	29.5	24.2	29.5	15.8	24.2	251520000	18237000	46436000	50642000	27279000	64642000	17152000	27128000	2	3	2	2	2	1	2	14				2128	445;1096;4632;5434;9085	True;True;True;True;True	467;1168;4880;5716;9528	3841;3842;3843;3844;3845;3846;3847;9236;9237;9238;9239;9240;9241;9242;37754;37755;37756;37757;37758;37759;37760;37761;37762;37763;37764;44863;44864;44865;44866;75320;75321;75322;75323;75324;75325;75326	2803;2804;2805;2806;6745;6746;27606;27607;27608;27609;27610;27611;27612;33057;55431;55432	2805;6745;27607;33057;55431			-1
Q9Y3E0	Q9Y3E0	Vesicle transport protein GOT1B	GOLT1B	#N/A	0	0	0	0	0	0	0	1	1	1	sp|Q9Y3E0|GOT1B_HUMAN Vesicle transport protein GOT1B OS=Homo sapiens OX=9606 GN=GOLT1B PE=1 SV=1	1	1	1	1	1	1	1	1	1	1	1	1	1	1	1	1	1	1	1	1	1	1	1	1	1	10.1	10.1	10.1	15.425	138	138	0	3.3579	By MS/MS	By MS/MS	By MS/MS	By MS/MS	By MS/MS	By MS/MS	By MS/MS	10.1	10.1	10.1	10.1	10.1	10.1	10.1	13459000	810190	2058300	2681200	1156300	3973900	970280	1809200	0	0	1	0	1	0	1	3				2129	16905	TRUE	17845	139619;139620;139621;139622;139623;139624;139625	102668;102669;102670;102671;102672;102673;102674	102669			-1
Q9Y3E5	Q9Y3E5	Peptidyl-tRNA hydrolase 2, mitochondrial	PTRH2	#N/A	0	0	0	0	0	0	0	1	1	1	sp|Q9Y3E5|PTH2_HUMAN Peptidyl-tRNA hydrolase 2, mitochondrial OS=Homo sapiens OX=9606 GN=PTRH2 PE=1 SV=1	1	1	1	1	1	1	1	0	0	1	1	1	1	1	0	0	1	1	1	1	1	0	0	1	1	12.8	12.8	12.8	19.193	179	179	0	3.4528	By matching	By MS/MS	By MS/MS			By MS/MS	By MS/MS	12.8	12.8	12.8	0	0	12.8	12.8	23506000	3270000	5301000	5217800	0	0	4966400	4750900	0	1	1	0	0	1	1	4				2130	15583	TRUE	16448	128601;128602;128603;128604;128605	94396;94397;94398;94399	94397			-1
Q9Y3F4	Q9Y3F4	Serine-threonine kinase receptor-associated protein	STRAP	#N/A	12653000	10125000	9923500	9688500	10330000	13077000	9234100	10	10	10	sp|Q9Y3F4|STRAP_HUMAN Serine-threonine kinase receptor-associated protein OS=Homo sapiens OX=9606 GN=STRAP PE=1 SV=1	1	10	10	10	10	10	9	9	9	7	7	10	10	9	9	9	7	7	10	10	9	9	9	7	7	44	44	44	38.438	350	350	0	48.407	By MS/MS	By MS/MS	By MS/MS	By MS/MS	By MS/MS	By MS/MS	By MS/MS	44	44	39.7	39.7	41.1	31.7	32	761120000	64484000	134460000	136190000	80836000	174530000	85212000	85407000	8	10	6	6	8	3	5	46				2131	971;1925;5537;7230;8073;12677;13796;15777;17265;17614	True;True;True;True;True;True;True;True;True;True	1024;2040;5826;7597;8486;13398;14569;16655;18221;18592	8190;8191;8192;8193;8194;8195;8196;8197;8198;8199;8200;8201;8202;16149;16150;16151;16152;45715;45716;45717;45718;45719;45720;45721;45722;45723;45724;60179;60180;60181;60182;60183;60184;60185;60186;60187;60188;60189;60190;66965;66966;66967;66968;66969;66970;105250;105251;105252;105253;113876;113877;113878;113879;113880;113881;113882;113883;113884;113885;113886;113887;130205;130206;130207;130208;130209;130210;130211;142854;142855;142856;142857;142858;142859;142860;145807;145808;145809;145810;145811;145812	5955;5956;5957;5958;11939;11940;33662;33663;44578;44579;44580;44581;44582;44583;44584;44585;44586;49574;49575;77224;77225;77226;83343;83344;83345;83346;83347;83348;83349;83350;83351;83352;95601;95602;95603;95604;95605;95606;95607;104957;104958;104959;107277;107278;107279;107280;107281	5957;11939;33663;44584;49574;77226;83347;95601;104958;107280			-1
Q9Y3I0	Q9Y3I0	tRNA-splicing ligase RtcB homolog	RTCB	#N/A	3612800	6787300	6674200	8877700	5608600	5683800	5668200	8	8	8	sp|Q9Y3I0|RTCB_HUMAN RNA-splicing ligase RtcB homolog OS=Homo sapiens OX=9606 GN=RTCB PE=1 SV=1	1	8	8	8	3	7	6	8	6	8	6	3	7	6	8	6	8	6	3	7	6	8	6	8	6	20.2	20.2	20.2	55.21	505	505	0	36.234	By MS/MS	By MS/MS	By MS/MS	By MS/MS	By MS/MS	By MS/MS	By MS/MS	9.1	18	16	20.2	16	20.2	14.1	388650000	4827400	57414000	63968000	81362000	70361000	60211000	50509000	1	3	4	5	4	4	4	25				2132	4295;6039;6958;10538;11559;12012;14840;15471	True;True;True;True;True;True;True;True	4530;6344;7310;11046;12221;12701;15662;16336	35205;35206;35207;35208;35209;35210;49744;49745;49746;49747;49748;58035;58036;58037;58038;58039;86965;86966;86967;86968;86969;86970;86971;95889;95890;95891;95892;100209;100210;100211;100212;100213;100214;100215;100216;122560;122561;122562;122563;127708;127709;127710;127711;127712;127713;127714	25711;25712;36619;36620;36621;36622;42949;42950;42951;42952;64154;64155;64156;64157;64158;70408;70409;73724;73725;73726;73727;73728;73729;73730;89662;93703;93704	25711;36619;42949;64157;70409;73727;89662;93703			-1
Q9Y3R5	Q9Y3R5	Protein dopey-2	DOPEY2	#N/A	3803700	1761700	2258800	1481800	1882500	1200900	1547000	5	5	5	sp|Q9Y3R5|DOP2_HUMAN Protein dopey-2 OS=Homo sapiens OX=9606 GN=DOP1B PE=1 SV=5	1	5	5	5	3	3	2	4	3	2	2	3	3	2	4	3	2	2	3	3	2	4	3	2	2	3	3	3	258.23	2298	2298	0	9.652	By MS/MS	By MS/MS	By MS/MS	By MS/MS	By MS/MS	By MS/MS	By matching	1.7	1.7	1	2.7	1.8	1.3	1	55802000	6891700	12064000	6302900	10128000	13344000	2831900	4239800	2	2	2	2	3	1	0	12				2133	5659;7435;7448;7532;16737	True;True;True;True;True	5951;7809;7822;7915;17661	46608;46609;46610;46611;46612;61937;62038;62039;62040;62041;62042;62043;62044;62770;62771;62772;62773;137786;137787	34305;34306;34307;46009;46082;46083;46084;46085;46086;46581;46582;101325	34305;46009;46085;46581;101325			-1
Q9Y3U8	Q9Y3U8	60S ribosomal protein L36	RPL36	#N/A	75797000	120520000	84149000	95620000	100430000	70208000	52074000	5	5	5	sp|Q9Y3U8|RL36_HUMAN 60S ribosomal protein L36 OS=Homo sapiens OX=9606 GN=RPL36 PE=1 SV=3	1	5	5	5	4	4	4	4	5	3	3	4	4	4	4	5	3	3	4	4	4	4	5	3	3	30.5	30.5	30.5	12.254	105	105	0	18.346	By MS/MS	By MS/MS	By MS/MS	By MS/MS	By MS/MS	By MS/MS	By MS/MS	30.5	29.5	30.5	29.5	30.5	28.6	28.6	3191800000	179760000	675890000	502010000	458940000	907220000	292550000	175410000	2	5	2	2	4	3	2	20				2134	3527;4549;8344;13354;17947	True;True;True;True;True	3721;4791;8761;14106;18948	29100;29101;29102;29103;29104;29105;29106;29107;29108;29109;37084;37085;37086;37087;37088;37089;37090;68982;68983;68984;110418;110419;110420;148614;148615;148616;148617;148618;148619;148620;148621	21231;21232;21233;21234;21235;27114;27115;27116;27117;27118;27119;27120;50916;80846;80847;80848;109281;109282;109283;109284;109285;109286	21231;27115;50916;80848;109281			-1
Q9Y3Y2	Q9Y3Y2	Chromatin target of PRMT1 protein	CHTOP	#N/A	0	0	0	0	0	0	0	1	1	1	sp|Q9Y3Y2|CHTOP_HUMAN Chromatin target of PRMT1 protein OS=Homo sapiens OX=9606 GN=CHTOP PE=1 SV=2	1	1	1	1	0	1	1	1	1	1	1	0	1	1	1	1	1	1	0	1	1	1	1	1	1	5.2	5.2	5.2	26.396	248	248	0	4.8409		By MS/MS	By MS/MS	By MS/MS	By MS/MS	By MS/MS	By MS/MS	0	5.2	5.2	5.2	5.2	5.2	5.2	31223000	0	5886000	8041800	5154700	5912900	2535800	3692100	0	1	1	1	1	1	1	6				2135	1317	TRUE	1396	10892;10893;10894;10895;10896;10897	7982;7983;7984;7985;7986;7987	7985			-1
Q9Y3Z3	Q9Y3Z3	Deoxynucleoside triphosphate triphosphohydrolase SAMHD1	SAMHD1	#N/A	0	0	0	0	0	0	0	3	3	3	sp|Q9Y3Z3|SAMH1_HUMAN Deoxynucleoside triphosphate triphosphohydrolase SAMHD1 OS=Homo sapiens OX=9606 GN=SAMHD1 PE=1 SV=2	1	3	3	3	0	2	3	1	2	2	3	0	2	3	1	2	2	3	0	2	3	1	2	2	3	7.3	7.3	7.3	72.2	626	626	0	5.7749		By MS/MS	By MS/MS	By MS/MS	By MS/MS	By MS/MS	By MS/MS	0	5	7.3	1.9	4.3	4.3	7.3	33012000	0	5127500	12491000	0	8200400	1323600	5870100	0	1	1	1	1	1	2	7				2136	4289;16345;18101	True;True;True	4524;17247;19106	35165;35166;35167;134453;134454;134455;134456;149941;149942;149943;149944;149945;149946	25685;25686;25687;98829;110269;110270;110271;110272;110273	25685;98829;110271			-1
Q9Y478	Q9Y478	5-AMP-activated protein kinase subunit beta-1	PRKAB1	#N/A	478960000	279420000	317050000	321240000	456940000	451830000	466740000	16	16	13	sp|Q9Y478|AAKB1_HUMAN 5-AMP-activated protein kinase subunit beta-1 OS=Homo sapiens OX=9606 GN=PRKAB1 PE=1 SV=4	1	16	16	13	13	13	15	12	13	12	14	13	13	15	12	13	12	14	11	11	12	10	11	11	12	77	77	73	30.382	270	270	0	323.31	By MS/MS	By MS/MS	By MS/MS	By MS/MS	By MS/MS	By MS/MS	By MS/MS	56.7	70	70	59.6	59.6	59.6	70	19414000000	1596400000	2479000000	3054900000	1580600000	5133700000	2475000000	3094100000	31	29	39	36	38	39	38	250				2137	1069;1112;1885;2300;2989;3482;4670;4911;7496;7497;8357;8394;13941;14964;18115;18116	True;True;True;True;True;True;True;True;True;True;True;True;True;True;True;True	1139;1184;2000;2432;2433;3157;3674;4920;5169;7874;7875;7876;8775;8813;14724;15792;19121;19122	9033;9034;9035;9036;9037;9038;9039;9040;9041;9042;9043;9044;9045;9046;9047;9048;9049;9050;9051;9350;9351;9352;9353;9354;9355;9356;9357;9358;9359;9360;9361;9362;9363;9364;9365;9366;15857;15858;15859;15860;15861;15862;19078;19079;19080;19081;19082;19083;19084;19085;19086;19087;19088;19089;19090;19091;19092;19093;19094;19095;19096;19097;19098;19099;19100;19101;24552;24553;24554;28739;28740;28741;28742;28743;28744;28745;28746;28747;28748;28749;28750;28751;28752;38035;38036;38037;38038;38039;38040;38041;38042;38043;38044;38045;38046;38047;38048;38049;38050;38051;38052;38053;38054;40002;40003;40004;40005;40006;40007;40008;40009;40010;40011;40012;40013;40014;40015;40016;40017;40018;40019;40020;40021;40022;40023;40024;62476;62477;62478;62479;62480;62481;62482;62483;62484;62485;62486;62487;62488;62489;62490;62491;62492;62493;62494;62495;62496;62497;62498;62499;62500;62501;62502;62503;62504;62505;62506;62507;62508;62509;62510;69089;69090;69091;69092;69093;69094;69095;69096;69097;69098;69099;69100;69101;69102;69103;69104;69105;69106;69107;69108;69109;69110;69111;69112;69113;69114;69115;69116;69117;69118;69119;69424;69425;69426;69427;69428;69429;69430;69431;69432;69433;69434;69435;69436;115152;115153;123472;123473;123474;123475;123476;123477;123478;123479;123480;123481;123482;123483;123484;123485;123486;123487;123488;123489;123490;123491;150055;150056;150057;150058;150059;150060;150061	6594;6595;6596;6597;6598;6599;6600;6601;6602;6603;6604;6605;6606;6607;6608;6609;6610;6611;6612;6613;6614;6813;6814;6815;6816;6817;6818;6819;6820;6821;6822;6823;6824;6825;6826;6827;6828;6829;6830;6831;6832;6833;6834;6835;6836;6837;6838;6839;6840;6841;6842;6843;6844;6845;6846;6847;6848;6849;6850;6851;6852;11736;11737;11738;11739;11740;13965;13966;13967;13968;13969;13970;13971;13972;13973;13974;13975;13976;13977;13978;13979;17853;17854;17855;20973;20974;20975;20976;20977;20978;20979;20980;20981;20982;20983;20984;20985;20986;20987;27790;27791;27792;27793;27794;27795;27796;27797;29311;29312;29313;29314;29315;29316;29317;29318;29319;29320;29321;29322;29323;29324;29325;29326;29327;29328;29329;29330;29331;29332;29333;29334;29335;29336;29337;29338;29339;29340;29341;29342;29343;29344;29345;29346;29347;29348;29349;29350;29351;29352;29353;29354;29355;46377;46378;46379;46380;46381;46382;46383;46384;46385;46386;46387;46388;46389;46390;46391;46392;46393;46394;46395;46396;46397;46398;46399;46400;46401;46402;46403;46404;46405;46406;46407;46408;46409;46410;46411;46412;46413;46414;50979;50980;50981;50982;50983;50984;50985;50986;50987;50988;50989;50990;50991;50992;50993;50994;50995;50996;50997;50998;50999;51000;51001;51002;51003;51004;51005;51006;51007;51008;51009;51187;51188;51189;51190;84226;84227;90348;90349;90350;90351;90352;90353;90354;90355;90356;90357;90358;90359;90360;90361;90362;90363;90364;90365;90366;90367;90368;90369;90370;90371;90372;90373;90374;90375;110351;110352;110353;110354	6606;6840;11738;13966;17855;20974;27793;29339;46384;46410;50999;51190;84227;90358;110351;110354	1060	38	-1
Q9Y484	Q9Y484	WD repeat domain phosphoinositide-interacting protein 4	WDR45	#N/A	0	0	0	0	0	0	0	2	2	2	sp|Q9Y484|WIPI4_HUMAN WD repeat domain phosphoinositide-interacting protein 4 OS=Homo sapiens OX=9606 GN=WDR45 PE=1 SV=1	1	2	2	2	1	0	1	0	1	0	1	1	0	1	0	1	0	1	1	0	1	0	1	0	1	6.9	6.9	6.9	39.867	360	360	0	2.3477	By matching		By MS/MS		By matching		By MS/MS	3.1	0	3.1	0	3.1	0	3.9	17698000	2177700	0	7830900	0	7689100	0	0	0	0	1	0	0	0	1	2				2138	14340;18099	True;True	15145;19104	118886;149931;149932;149933	87024;110261	87024;110261			-1
Q9Y4C2	Q9Y4C2	TRPM8 channel-associated factor 1	TCAF1	#N/A	0	0	0	0	0	0	0	2	2	2	sp|Q9Y4C2|TCAF1_HUMAN TRPM8 channel-associated factor 1 OS=Homo sapiens OX=9606 GN=TCAF1 PE=1 SV=3	1	2	2	2	0	1	2	2	2	1	1	0	1	2	2	2	1	1	0	1	2	2	2	1	1	2.1	2.1	2.1	102.12	921	921	0.0085066	1.0073		By matching	By MS/MS	By MS/MS	By MS/MS	By matching	By MS/MS	0	1	2.1	2.1	2.1	1	1	91221000	0	49412000	11586000	9318100	7582400	4870600	8452300	0	0	0	0	0	0	1	1				2139	4203;9019	True;True	4433;9460	34466;34467;34468;74749;74750;74751;74752;74753;74754	25114;55078	25114;55078			-1
Q9Y4E8	Q9Y4E8	Ubiquitin carboxyl-terminal hydrolase 15	USP15	#N/A	0	0	0	0	0	0	0	1	1	1	sp|Q9Y4E8|UBP15_HUMAN Ubiquitin carboxyl-terminal hydrolase 15 OS=Homo sapiens OX=9606 GN=USP15 PE=1 SV=3	1	1	1	1	0	1	1	1	1	0	1	0	1	1	1	1	0	1	0	1	1	1	1	0	1	1.6	1.6	1.6	112.42	981	981	0.0075901	1.0313		By MS/MS	By MS/MS	By MS/MS	By matching		By matching	0	1.6	1.6	1.6	1.6	0	1.6	15985000	0	3467800	3338200	3974500	2820900	0	2383300	0	0	1	1	0	0	0	2				2140	7879	TRUE	8286	65522;65523;65524;65525;65526	48489;48490	48489			-1
Q9Y4P3	Q9Y4P3	Transducin beta-like protein 2	TBL2	#N/A	0	0	0	0	0	0	0	2	2	2	sp|Q9Y4P3|TBL2_HUMAN Transducin beta-like protein 2 OS=Homo sapiens OX=9606 GN=TBL2 PE=1 SV=1	1	2	2	2	1	1	2	2	1	1	2	1	1	2	2	1	1	2	1	1	2	2	1	1	2	5.4	5.4	5.4	49.797	447	447	0	5.7781	By matching	By matching	By MS/MS	By MS/MS	By MS/MS	By MS/MS	By matching	2.5	2.9	5.4	5.4	2.9	2.9	5.4	51050000	760110	4807200	11473000	10843000	11439000	3604300	8123600	0	0	2	1	1	1	0	5				2142	4838;10126	True;True	5094;10622	39412;39413;39414;39415;83835;83836;83837;83838;83839;83840	28846;28847;61818;61819;61820;61821;61822	28846;61819			-1
Q9Y4R8	Q9Y4R8	Telomere length regulation protein TEL2 homolog	TELO2	#N/A	15936000	13291000	14422000	12688000	17988000	14318000	15250000	22	22	22	sp|Q9Y4R8|TELO2_HUMAN Telomere length regulation protein TEL2 homolog OS=Homo sapiens OX=9606 GN=TELO2 PE=1 SV=2	1	22	22	22	21	22	20	20	22	19	18	21	22	20	20	22	19	18	21	22	20	20	22	19	18	35.2	35.2	35.2	91.746	837	837	0	66.193	By MS/MS	By MS/MS	By MS/MS	By MS/MS	By MS/MS	By MS/MS	By MS/MS	33.7	35.2	31.1	32.9	35.2	29.2	28.7	1383800000	69674000	199990000	212720000	185690000	423410000	139850000	152440000	8	9	13	10	17	9	10	76				2143	811;867;989;1181;2123;3257;4647;6835;8410;9436;9496;10117;10447;10492;10787;12690;13063;13115;13451;14808;15550;17157	True;True;True;True;True;True;True;True;True;True;True;True;True;True;True;True;True;True;True;True;True;True	854;911;1045;1257;2247;3440;4896;7181;8829;9898;9959;10613;10954;11000;11319;13411;13804;13857;14207;15628;16415;18107	6997;6998;6999;7000;7001;7002;7003;7004;7005;7006;7007;7397;7398;7399;7400;7401;7402;7403;7404;7405;7406;7407;7408;8339;8340;8341;8342;8343;8344;8345;8346;8347;8348;8349;8350;8351;8352;8353;9907;9908;9909;9910;9911;9912;9913;9914;17626;17627;17628;26934;26935;26936;26937;26938;37877;37878;37879;37880;37881;37882;56911;56912;56913;56914;56915;56916;69568;69569;69570;69571;69572;69573;69574;69575;69576;69577;69578;78324;78325;78326;78327;78328;78329;78330;78331;78332;78333;78334;78771;78772;78773;78774;78775;78776;78777;83768;83769;83770;83771;83772;83773;83774;83775;83776;83777;83778;86206;86207;86208;86209;86210;86211;86212;86587;86588;86589;86590;86591;86592;86593;89057;89058;89059;89060;89061;89062;89063;89064;105331;105332;105333;105334;105335;105336;105337;105338;105339;105340;105341;108159;108160;108161;108162;108163;108164;108165;108532;108533;108534;108535;108536;108537;108538;111102;111103;111104;111105;111106;111107;122291;122292;122293;122294;122295;122296;122297;128372;128373;128374;128375;128376;128377;141984;141985;141986;141987;141988;141989	5109;5110;5111;5112;5113;5114;5391;5392;5393;5394;5395;6050;6051;6052;7271;7272;7273;7274;12973;19662;27677;42115;51265;51266;51267;57740;57741;57742;57743;57744;58044;58045;58046;61769;61770;61771;61772;61773;61774;63554;63555;63556;63557;63852;63853;63854;63855;65652;65653;65654;65655;77276;77277;77278;77279;77280;77281;79234;79235;79236;79237;79238;79474;79475;79476;79477;79478;79479;79480;81247;89497;89498;89499;89500;89501;94206;94207;94208;94209;94210;94211;104319;104320	5111;5394;6050;7272;12973;19662;27677;42115;51265;57742;58046;61772;63555;63855;65654;77279;79238;79474;81247;89499;94206;104320			-1
Q9Y4W2	Q9Y4W2	Ribosomal biogenesis protein LAS1L	LAS1L	#N/A	9687400	5983100	5521200	4999200	6631200	5994100	5700500	7	7	7	sp|Q9Y4W2|LAS1L_HUMAN Ribosomal biogenesis protein LAS1L OS=Homo sapiens OX=9606 GN=LAS1L PE=1 SV=2	1	7	7	7	5	6	7	6	7	6	7	5	6	7	6	7	6	7	5	6	7	6	7	6	7	16.2	16.2	16.2	83.064	734	734	0	23.729	By MS/MS	By MS/MS	By MS/MS	By MS/MS	By MS/MS	By MS/MS	By MS/MS	13.4	15.1	16.2	12	16.2	12	16.2	353310000	20172000	55780000	56174000	36652000	86908000	34542000	63078000	2	5	6	4	5	3	5	30				2144	1002;3672;5238;5485;8975;11095;17345	True;True;True;True;True;True;True	1062;3872;5510;5771;9416;11708;18308	8461;8462;8463;8464;8465;8466;8467;30195;30196;30197;30198;30199;43029;43030;43031;43032;43033;43034;43035;43036;45267;45268;45269;45270;45271;45272;45273;74409;74410;74411;74412;74413;74414;91818;91819;91820;91821;91822;91823;91824;143654;143655;143656;143657;143658;143659	6145;6146;6147;6148;21973;31538;31539;31540;31541;31542;31543;33343;33344;33345;33346;33347;33348;33349;33350;54792;54793;67493;67494;67495;67496;67497;67498;105643;105644;105645;105646	6145;21973;31541;33345;54792;67496;105645			-1
Q9Y4X5	Q9Y4X5	E3 ubiquitin-protein ligase ARIH1	ARIH1	#N/A	0	0	0	0	0	0	0	2	2	2	sp|Q9Y4X5|ARI1_HUMAN E3 ubiquitin-protein ligase ARIH1 OS=Homo sapiens OX=9606 GN=ARIH1 PE=1 SV=2	1	2	2	2	1	0	1	2	1	1	2	1	0	1	2	1	1	2	1	0	1	2	1	1	2	4.5	4.5	4.5	64.117	557	557	0	19.343	By MS/MS		By MS/MS	By MS/MS	By matching	By matching	By MS/MS	2.5	0	2.5	4.5	2.5	2.5	4.5	31292000	3146300	0	6477100	0	11535000	4161600	5972000	1	0	1	2	0	0	2	6				2145	2401;4625	True;True	2539;4873	19948;19949;37683;37684;37685;37686;37687;37688	14612;14613;27558;27559;27560;27561	14613;27560			-1
Q9Y512	Q9Y512	Sorting and assembly machinery component 50 homolog	SAMM50	#N/A	35820000	26593000	26539000	24028000	34775000	34274000	31729000	14	14	14	sp|Q9Y512|SAM50_HUMAN Sorting and assembly machinery component 50 homolog OS=Homo sapiens OX=9606 GN=SAMM50 PE=1 SV=3	1	14	14	14	13	11	11	11	12	12	11	13	11	11	11	12	12	11	13	11	11	11	12	12	11	42.6	42.6	42.6	51.976	469	469	0	103.26	By MS/MS	By MS/MS	By MS/MS	By MS/MS	By MS/MS	By MS/MS	By MS/MS	40.1	35.2	33	33	37.5	37.5	33.3	2669400000	236230000	353980000	424900000	240350000	714240000	344260000	355460000	13	14	9	10	12	10	10	78				2146	3122;4526;6057;6979;8851;9930;10387;11423;12174;14118;14584;15171;15254;17091	True;True;True;True;True;True;True;True;True;True;True;True;True;True	3297;4767;6365;6366;7333;9288;9289;10419;10891;12079;12869;14907;15398;16010;16096;18038	25694;25695;25696;25697;25698;25699;25700;25701;25702;25703;25704;25705;25706;25707;36920;49890;49891;49892;49893;49894;49895;49896;49897;49898;49899;49900;49901;49902;58227;73526;73527;73528;73529;73530;73531;73532;73533;73534;73535;73536;82297;82298;82299;82300;82301;82302;82303;85686;85687;85688;85689;94700;94701;94702;94703;94704;94705;94706;94707;94708;94709;94710;94711;101380;101381;101382;101383;101384;101385;117130;117131;117132;117133;117134;117135;117136;117137;117138;117139;117140;117141;117142;117143;117144;117145;120679;120680;120681;120682;120683;120684;120685;125050;125051;125052;125053;125054;125055;125056;125057;125058;125797;125798;125799;125800;125801;125802;125803;125804;125805;125806;125807;125808;125809;141417;141418;141419;141420;141421;141422	18632;18633;18634;18635;26947;36731;36732;36733;36734;36735;36736;36737;36738;36739;36740;36741;36742;36743;36744;43076;54165;54166;54167;54168;54169;54170;54171;60627;60628;60629;60630;60631;60632;60633;63166;63167;63168;69536;69537;69538;69539;69540;74508;74509;85724;85725;85726;85727;85728;85729;85730;85731;85732;85733;85734;85735;85736;85737;85738;88364;88365;88366;88367;88368;91527;91528;91529;91530;91531;91532;91533;91534;91535;91536;91537;92250;92251;92252;92253;92254;92255;103908;103909;103910;103911;103912	18634;26947;36738;43076;54165;60628;63168;69537;74508;85734;88365;91536;92251;103911	1064;1065	211;448	-1
Q9Y5A9;Q7Z739	Q9Y5A9	YTH domain-containing family protein 2	YTHDF2	#N/A	7300400	12215000	8944000	11127000	8622200	7148100	7196400	4;1	4;1	3;0	sp|Q9Y5A9|YTHD2_HUMAN YTH domain-containing family protein 2 OS=Homo sapiens OX=9606 GN=YTHDF2 PE=1 SV=2	2	4	4	3	3	3	4	3	4	3	2	3	3	4	3	4	3	2	3	2	3	2	3	3	2	9.2	9.2	7.6	62.333	579	579;585	0	18.435	By MS/MS	By MS/MS	By MS/MS	By MS/MS	By MS/MS	By MS/MS	By MS/MS	7.6	6.2	9.2	6.2	9.2	7.6	4.7	319180000	15306000	57698000	70485000	45766000	69060000	27790000	33078000	3	2	3	2	2	1	1	14				2147	1089;2264;3008;9187	True;True;True;True	1161;2395;3176;9637	9193;9194;9195;9196;9197;9198;9199;9200;9201;9202;9203;18820;18821;18822;18823;18824;24689;24690;24691;24692;76120;76121;76122;76123;76124;76125;76126	6720;6721;6722;6723;13784;13785;13786;17963;17964;56058;56059;56060;56061;56062	6722;13785;17963;56060			-1;-1
Q9Y5J6	Q9Y5J6	Mitochondrial import inner membrane translocase subunit Tim10 B	TIMM10B	#N/A	6038600	6764400	8594500	8642600	7277600	7355300	6224600	4	4	4	sp|Q9Y5J6|T10B_HUMAN Mitochondrial import inner membrane translocase subunit Tim10 B OS=Homo sapiens OX=9606 GN=TIMM10B PE=1 SV=1	1	4	4	4	2	4	4	4	3	4	4	2	4	4	4	3	4	4	2	4	4	4	3	4	4	56.3	56.3	56.3	11.586	103	103	0	9.6032	By MS/MS	By MS/MS	By MS/MS	By MS/MS	By MS/MS	By MS/MS	By MS/MS	39.8	56.3	56.3	56.3	40.8	56.3	56.3	296390000	9696700	42371000	64413000	42094000	41837000	48593000	47387000	1	2	4	5	3	3	1	19				2148	770;6909;11174;13106	True;True;True;True	811;7259;11808;13848	6638;6639;6640;6641;6642;6643;57652;57653;57654;57655;57656;57657;57658;57659;57660;57661;57662;57663;57664;92548;92549;92550;92551;92552;92553;108457;108458;108459;108460;108461;108462	4828;4829;4830;42681;42682;42683;42684;42685;42686;42687;42688;42689;68010;68011;68012;68013;68014;79419;79420;79421	4829;42683;68011;79420			-1
Q9Y5J7	Q9Y5J7	Mitochondrial import inner membrane translocase subunit Tim9	TIMM9	#N/A	13817000	13713000	14852000	11221000	12251000	10535000	10024000	4	4	4	sp|Q9Y5J7|TIM9_HUMAN Mitochondrial import inner membrane translocase subunit Tim9 OS=Homo sapiens OX=9606 GN=TIMM9 PE=1 SV=1	1	4	4	4	4	4	4	4	4	4	4	4	4	4	4	4	4	4	4	4	4	4	4	4	4	59.6	59.6	59.6	10.378	89	89	0	41.755	By MS/MS	By MS/MS	By MS/MS	By MS/MS	By MS/MS	By MS/MS	By MS/MS	59.6	59.6	59.6	59.6	59.6	59.6	59.6	696110000	52824000	113370000	111480000	89759000	170580000	75811000	82286000	2	6	5	3	7	4	2	29				2149	158;4597;5204;10369	True;True;True;True	165;4841;5475;10872	1548;1549;1550;1551;1552;1553;1554;1555;1556;1557;1558;1559;1560;1561;1562;1563;37424;37425;37426;37427;37428;37429;37430;37431;37432;37433;37434;37435;37436;42751;42752;42753;42754;42755;42756;42757;42758;42759;42760;42761;42762;42763;85543;85544;85545;85546;85547;85548;85549	1131;1132;1133;1134;1135;1136;1137;27362;27363;27364;27365;27366;27367;27368;27369;27370;31316;31317;31318;31319;31320;31321;31322;31323;31324;31325;31326;63092;63093;63094;63095	1133;27362;31319;63095			-1
Q9Y5J9	Q9Y5J9	Mitochondrial import inner membrane translocase subunit Tim8 B	TIMM8B	#N/A	0	2473900	2323600	1568000	0	0	0	2	2	2	sp|Q9Y5J9|TIM8B_HUMAN Mitochondrial import inner membrane translocase subunit Tim8 B OS=Homo sapiens OX=9606 GN=TIMM8B PE=1 SV=1	1	2	2	2	1	2	2	2	1	0	1	1	2	2	2	1	0	1	1	2	2	2	1	0	1	28.9	28.9	28.9	9.3435	83	83	0	3.1064	By matching	By MS/MS	By MS/MS	By MS/MS	By matching		By matching	15.7	28.9	28.9	28.9	13.3	0	15.7	39340000	4573500	11734000	10975000	6525500	3827400	0	1704600	0	1	1	1	0	0	0	3				2150	380;15036	True;True	396;15870	3370;3371;3372;3373;3374;124018;124019;124020;124021	2431;2432;90723	2432;90723			-1
Q9Y5L0	Q9Y5L0	Transportin-3	TNPO3	#N/A	76279000	65457000	74692000	64895000	84073000	62306000	77404000	32	32	32	sp|Q9Y5L0|TNPO3_HUMAN Transportin-3 OS=Homo sapiens OX=9606 GN=TNPO3 PE=1 SV=3	1	32	32	32	28	26	31	30	31	27	30	28	26	31	30	31	27	30	28	26	31	30	31	27	30	47.6	47.6	47.6	104.2	923	923	0	267.29	By MS/MS	By MS/MS	By MS/MS	By MS/MS	By MS/MS	By MS/MS	By MS/MS	39.8	38.6	46.2	45.1	44.9	39.2	43.1	9561800000	653920000	1481300000	1622000000	1037800000	2477000000	919960000	1369800000	29	29	38	35	42	35	35	243				2151	678;1282;2010;2313;2515;2923;4530;5931;6339;6537;6832;7770;7977;9397;9507;9648;9893;11789;12372;12573;12945;13240;14097;14445;14519;14724;14750;15459;16467;17407;18030;18076	True;True;True;True;True;True;True;True;True;True;True;True;True;True;True;True;True;True;True;True;True;True;True;True;True;True;True;True;True;True;True;True	714;1361;2130;2447;2654;3087;4771;6235;6657;6867;7178;8170;8389;9859;9972;10118;10382;12472;13077;13290;13672;13986;14886;15254;15331;15543;15570;16323;17380;18370;19033;19081	5917;5918;5919;5920;5921;5922;5923;5924;5925;5926;5927;5928;5929;10639;10640;10641;10642;10643;10644;10645;16850;16851;16852;16853;16854;16855;16856;19206;19207;19208;19209;20765;20766;20767;20768;20769;20770;20771;20772;20773;20774;20775;20776;20777;20778;20779;20780;24066;24067;24068;24069;24070;24071;24072;24073;24074;24075;24076;24077;36939;36940;36941;36942;36943;36944;36945;36946;36947;36948;36949;36950;36951;36952;49012;49013;49014;49015;49016;49017;49018;49019;49020;49021;49022;49023;49024;49025;52080;52081;52082;52083;52084;52085;52086;52087;52088;52089;52090;52091;52092;52093;52094;52095;52096;52097;53707;53708;53709;53710;53711;53712;53713;53714;53715;53716;53717;53718;53719;53720;56887;56888;56889;56890;56891;64709;64710;64711;64712;64713;64714;64715;64716;64717;64718;64719;64720;64721;64722;64723;64724;64725;66300;66301;66302;66303;66304;66305;66306;78062;78063;78064;78065;78066;78915;78916;78917;78918;78919;78920;80026;80027;80028;80029;80030;80031;80032;80033;80034;80035;80036;80037;80038;80039;82001;82002;82003;82004;82005;82006;82007;82008;82009;97836;97837;97838;97839;97840;97841;102979;102980;102981;102982;102983;102984;104561;104562;104563;104564;104565;104566;104567;107200;107201;107202;107203;107204;107205;107206;109614;109615;109616;109617;109618;109619;109620;116954;116955;116956;116957;116958;116959;116960;116961;116962;116963;116964;116965;116966;116967;119640;119641;119642;119643;119644;119645;120190;120191;120192;120193;120194;120195;120196;120197;120198;120199;121708;121709;121710;121711;121712;121713;121714;121715;121716;121717;121718;121719;121720;121721;121722;121881;121882;121883;121884;121885;121886;121887;127607;127608;127609;127610;127611;127612;127613;127614;127615;127616;127617;127618;135491;135492;135493;135494;135495;135496;135497;135498;135499;135500;135501;135502;135503;135504;144159;144160;144161;144162;144163;144164;144165;149270;149271;149272;149757;149758;149759	4343;4344;4345;4346;4347;4348;4349;4350;4351;4352;4353;7807;7808;7809;7810;7811;7812;7813;12482;14044;15164;15165;15166;15167;15168;15169;15170;15171;17544;17545;17546;17547;17548;17549;17550;17551;17552;17553;26961;26962;26963;26964;26965;26966;26967;26968;26969;26970;26971;36104;36105;36106;36107;36108;38385;38386;38387;38388;38389;38390;38391;39494;39495;39496;39497;39498;39499;39500;39501;39502;39503;39504;39505;39506;42098;42099;42100;42101;42102;47866;47867;47868;47869;47870;47871;47872;47873;47874;47875;47876;47877;47878;47879;49141;49142;49143;49144;49145;49146;49147;57553;57554;58180;58181;59009;59010;59011;59012;59013;59014;59015;59016;59017;59018;59019;59020;59021;60369;60370;60371;60372;60373;60374;71783;71784;71785;75655;75656;75657;75658;75659;75660;75661;76798;76799;76800;76801;76802;76803;76804;78538;80299;80300;80301;80302;80303;85575;85576;85577;85578;85579;85580;85581;85582;85583;85584;85585;85586;85587;85588;85589;85590;85591;85592;85593;85594;87600;87601;87602;87603;87990;87991;87992;87993;87994;87995;87996;87997;87998;87999;88000;88001;88002;88003;88004;88005;88006;88007;88008;88009;88010;89092;89093;89094;89095;89096;89097;89098;89099;89100;89101;89102;89103;89104;89105;89106;89107;89108;89109;89110;89111;89205;89206;89207;89208;89209;89210;93604;93605;93606;93607;93608;93609;99561;99562;99563;99564;99565;99566;99567;99568;99569;99570;99571;99572;99573;99574;99575;99576;99577;99578;99579;99580;99581;99582;106042;106043;106044;109792;110141	4353;7811;12482;14044;15170;17544;26964;36108;38389;39498;42101;47875;49143;57553;58181;59017;60369;71785;75657;76802;78538;80300;85576;87602;88002;89102;89205;93606;99561;106043;109792;110141	1066	507	-1
Q9Y5L4	Q9Y5L4	Mitochondrial import inner membrane translocase subunit Tim13	TIMM13	#N/A	13885000	12658000	10124000	10836000	15260000	11826000	10047000	7	7	7	sp|Q9Y5L4|TIM13_HUMAN Mitochondrial import inner membrane translocase subunit Tim13 OS=Homo sapiens OX=9606 GN=TIMM13 PE=1 SV=1	1	7	7	7	6	7	7	6	6	5	6	6	7	7	6	6	5	6	6	7	7	6	6	5	6	77.9	77.9	77.9	10.5	95	95	0	35.592	By MS/MS	By MS/MS	By MS/MS	By MS/MS	By MS/MS	By MS/MS	By MS/MS	73.7	77.9	77.9	77.9	77.9	69.5	77.9	516750000	36543000	93852000	71018000	50592000	154460000	54678000	55608000	2	6	3	1	4	2	3	21				2152	1765;1772;8715;10842;12153;16943;17887	True;True;True;True;True;True;True	1874;1882;9148;11388;12848;17885;18881	14925;14926;14927;14928;14929;14930;14986;14987;14988;14989;14990;14991;72539;72540;72541;72542;72543;72544;72545;89508;89509;89510;89511;89512;89513;89514;101220;101221;101222;139976;139977;139978;139979;139980;139981;139982;148090;148091;148092;148093;148094;148095;148096	11082;11083;11084;11125;53522;53523;53524;53525;53526;53527;53528;65948;65949;74414;74415;102959;102960;102961;102962;102963;102964;102965;108862	11083;11125;53522;65948;74415;102964;108862			-1
Q9Y5M8	Q9Y5M8	Signal recognition particle receptor subunit beta	SRPRB	#N/A	6945100	6650900	5774200	7044900	6820300	7886100	7312300	5	5	5	sp|Q9Y5M8|SRPRB_HUMAN Signal recognition particle receptor subunit beta OS=Homo sapiens OX=9606 GN=SRPRB PE=1 SV=3	1	5	5	5	2	3	5	2	3	4	4	2	3	5	2	3	4	4	2	3	5	2	3	4	4	24.7	24.7	24.7	29.702	271	271	0	22.53	By MS/MS	By MS/MS	By MS/MS	By MS/MS	By MS/MS	By MS/MS	By MS/MS	9.6	14.8	24.7	9.6	19.2	21.8	21.8	219900000	8734200	26890000	81305000	17876000	33274000	20698000	31119000	1	2	3	1	3	2	2	14				2153	3009;9333;9672;13519;15947	True;True;True;True;True	3177;9791;10144;14278;16832	24693;24694;24695;24696;24697;77282;80227;80228;80229;80230;80231;80232;111637;111638;111639;111640;111641;111642;111643;131548;131549;131550;131551	17965;17966;17967;17968;17969;56974;59176;81582;81583;81584;81585;81586;81587;96654;96655	17969;56974;59176;81583;96654			-1
Q9Y5Q8	Q9Y5Q8	General transcription factor 3C polypeptide 5	GTF3C5	#N/A	0	0	0	0	0	0	0	2	2	2	sp|Q9Y5Q8|TF3C5_HUMAN General transcription factor 3C polypeptide 5 OS=Homo sapiens OX=9606 GN=GTF3C5 PE=1 SV=2	1	2	2	2	1	0	0	2	1	1	1	1	0	0	2	1	1	1	1	0	0	2	1	1	1	5.6	5.6	5.6	59.57	519	519	0	3.3726	By MS/MS			By MS/MS	By matching	By MS/MS	By matching	3.5	0	0	5.6	3.5	2.1	3.5	10503000	2649600	0	0	1755600	4041100	0	2057000	1	0	0	1	0	1	0	3				2154	59;6626	True;True	61;6959	676;677;678;679;54539;54540	479;40172;40173	479;40172			-1
Q9Y5Q9	Q9Y5Q9	General transcription factor 3C polypeptide 3	GTF3C3	#N/A	0	3364700	0	0	0	0	3028000	4	4	4	sp|Q9Y5Q9|TF3C3_HUMAN General transcription factor 3C polypeptide 3 OS=Homo sapiens OX=9606 GN=GTF3C3 PE=1 SV=1	1	4	4	4	3	4	2	3	2	1	3	3	4	2	3	2	1	3	3	4	2	3	2	1	3	6.3	6.3	6.3	101.27	886	886	0	5.4632	By MS/MS	By MS/MS	By matching	By MS/MS	By matching	By matching	By MS/MS	4.6	6.3	2.9	4.6	3.3	1.6	4.6	82529000	8745300	20664000	10661000	8097400	17490000	2232900	14638000	0	2	0	1	0	0	1	4				2155	6101;7805;7849;13873	True;True;True;True	6413;8209;8255;14652	50246;50247;50248;50249;50250;64980;65283;65284;65285;65286;65287;114648;114649;114650;114651;114652;114653;114654	36967;48065;48305;48306;83858;83859	36967;48065;48306;83859			-1
Q9Y5S9	Q9Y5S9	RNA-binding protein 8A	RBM8A	#N/A	5065700	6344700	5233800	5411600	4328200	6609800	7409100	4	4	4	sp|Q9Y5S9|RBM8A_HUMAN RNA-binding protein 8A OS=Homo sapiens OX=9606 GN=RBM8A PE=1 SV=1	1	4	4	4	3	3	3	3	3	4	3	3	3	3	3	3	4	3	3	3	3	3	3	4	3	22.4	22.4	22.4	19.889	174	174	0	22.302	By MS/MS	By MS/MS	By MS/MS	By MS/MS	By MS/MS	By MS/MS	By MS/MS	22.4	22.4	22.4	22.4	16.1	22.4	22.4	170800000	13075000	30867000	33023000	21779000	17911000	27440000	26710000	2	2	2	1	1	1	1	10				2157	3441;5714;6508;11145	True;True;True;True	3631;6008;6836;11766	28419;28420;47036;47037;47038;47039;47040;47041;47042;53471;53472;53473;53474;53475;53476;92201;92202;92203;92204;92205;92206;92207;92208;92209;92210	20763;34563;39338;39339;39340;67740;67741;67742;67743;67744;67745	20763;34563;39338;67742			-1
Q9Y5V3;Q96JG8	Q9Y5V3	Melanoma-associated antigen D1	MAGED1	#N/A	20583000	15215000	11591000	14765000	15127000	13510000	11727000	14;1	14;1	13;1	sp|Q9Y5V3|MAGD1_HUMAN Melanoma-associated antigen D1 OS=Homo sapiens OX=9606 GN=MAGED1 PE=1 SV=3	2	14	14	13	14	13	11	11	11	10	12	14	13	11	11	11	10	12	13	12	11	10	11	9	12	29.4	29.4	27.9	86.16	778	778;741	0	205.64	By MS/MS	By MS/MS	By MS/MS	By MS/MS	By MS/MS	By MS/MS	By MS/MS	29.4	28.4	24.9	21.7	21.2	20.7	26	1025100000	111640000	177630000	148640000	168350000	228220000	79943000	110700000	8	11	8	8	10	8	5	58				2158	1100;1130;1270;3028;4726;4971;6135;6748;7614;7657;10754;13578;16352;16882	True;True;True;True;True;True;True;True;True;True;True;True;True;True	1172;1202;1348;3196;4978;5232;6447;7085;8006;8050;11277;14338;17254;17821	9273;9274;9275;9276;9277;9278;9279;9280;9513;9514;9515;9516;9517;9518;9519;10553;10554;10555;10556;10557;10558;10559;24833;24834;24835;24836;24837;24838;38424;38425;38426;38427;40807;40808;40809;40810;40811;40812;40813;50529;50530;50531;50532;50533;50534;50535;56026;56027;56028;56029;56030;56031;63414;63415;63764;63765;63766;63767;88707;88708;88709;88710;88711;112094;112095;112096;112097;112098;112099;112100;112101;112102;112103;112104;112105;112106;112107;134517;134518;134519;134520;134521;134522;134523;139450;139451;139452;139453;139454;139455;139456;139457;139458;139459;139460;139461;139462;139463;139464;139465;139466	6771;6772;6773;6988;6989;6990;6991;6992;6993;6994;7752;7753;7754;7755;7756;7757;7758;18065;28063;28064;28065;29862;37213;37214;37215;37216;41365;41366;41367;41368;41369;46986;46987;47228;65328;65329;81914;81915;81916;81917;81918;81919;81920;81921;81922;81923;81924;81925;81926;81927;98873;98874;98875;98876;102571;102572;102573;102574;102575;102576	6771;6991;7758;18065;28065;29862;37215;41369;46987;47228;65329;81923;98873;102571			-1;-1
Q9Y5X1	Q9Y5X1	Sorting nexin-9	SNX9	#N/A	29516000	21656000	21655000	18950000	26529000	17829000	20727000	9	9	9	sp|Q9Y5X1|SNX9_HUMAN Sorting nexin-9 OS=Homo sapiens OX=9606 GN=SNX9 PE=1 SV=1	1	9	9	9	9	9	8	9	8	9	9	9	9	8	9	8	9	9	9	9	8	9	8	9	9	26.7	26.7	26.7	66.591	595	595	0	134.08	By MS/MS	By MS/MS	By MS/MS	By MS/MS	By MS/MS	By MS/MS	By MS/MS	26.7	26.7	24.4	26.7	21.8	26.7	26.7	1712100000	143970000	244980000	234550000	201470000	456460000	192420000	238210000	8	6	8	9	7	7	8	53				2159	916;4030;4958;5721;6034;7665;13897;14831;15880	True;True;True;True;True;True;True;True;True	966;4248;5218;6015;6339;8059;14678;15651;16764	7750;7751;7752;7753;7754;7755;33087;33088;33089;33090;33091;33092;33093;33094;33095;33096;33097;33098;33099;33100;33101;33102;33103;33104;33105;33106;40720;40721;40722;40723;40724;40725;40726;47080;47081;47082;47083;47084;47085;47086;49705;49706;49707;49708;49709;49710;49711;49712;49713;49714;63829;63830;63831;63832;63833;63834;63835;63836;63837;63838;114840;114841;114842;114843;114844;114845;114846;114847;114848;114849;122466;122467;122468;122469;122470;122471;131014;131015;131016;131017;131018;131019;131020	5620;5621;5622;5623;5624;24138;24139;24140;24141;24142;24143;24144;24145;24146;24147;24148;29819;34612;34613;34614;34615;34616;36589;36590;36591;36592;36593;36594;36595;47279;47280;47281;47282;47283;47284;47285;47286;84009;84010;84011;84012;84013;84014;84015;84016;84017;89602;96250;96251;96252;96253;96254;96255;96256;96257	5622;24148;29819;34616;36589;47279;84010;89602;96257			-1
Q9Y676	Q9Y676	28S ribosomal protein S18b, mitochondrial	MRPS18B	#N/A	9485000	8830200	7258400	8433300	6985700	7260600	7094900	5	5	5	sp|Q9Y676|RT18B_HUMAN 28S ribosomal protein S18b, mitochondrial OS=Homo sapiens OX=9606 GN=MRPS18B PE=1 SV=1	1	5	5	5	5	3	5	4	4	5	3	5	3	5	4	4	5	3	5	3	5	4	4	5	3	39.1	39.1	39.1	29.395	258	258	0	14.639	By MS/MS	By MS/MS	By MS/MS	By MS/MS	By MS/MS	By MS/MS	By matching	39.1	24	39.1	26.4	30.6	39.1	22.5	271080000	21078000	42468000	67496000	47378000	26635000	39697000	26324000	2	2	5	3	3	4	0	19				2160	1123;2464;10692;15493;17183	True;True;True;True;True	1195;2602;11203;16358;18133	9462;9463;9464;9465;9466;20398;20399;20400;20401;20402;88016;88017;88018;88019;88020;88021;88022;127852;127853;127854;127855;127856;127857;142170;142171;142172;142173;142174;142175	6942;6943;14913;14914;14915;14916;14917;64879;64880;93794;93795;93796;93797;104443;104444;104445;104446;104447;104448	6942;14916;64880;93797;104445			-1
Q9Y678	Q9Y678	Coatomer subunit gamma-1	COPG1	#N/A	0	0	0	0	0	0	0	2	1	1	sp|Q9Y678|COPG1_HUMAN Coatomer subunit gamma-1 OS=Homo sapiens OX=9606 GN=COPG1 PE=1 SV=1	1	2	1	1	1	2	2	2	2	1	2	1	1	1	1	1	1	1	1	1	1	1	1	1	1	3.1	1.7	1.7	97.717	874	874	0.0093589	0.95853	By MS/MS	By MS/MS	By MS/MS	By MS/MS	By MS/MS	By MS/MS	By MS/MS	1.7	3.1	3.1	3.1	3.1	1.7	3.1	8896400	1188600	1146200	1141500	924740	1928300	1503300	1063700	1	0	1	1	1	0	0	4				2161	13955;14108	False;True	14738;14897	115234;115235;115236;115237;115238;117061;117062;117063;117064;117065;117066;117067	84277;85683;85684;85685;85686	84277;85685			-1
Q9Y679	Q9Y679	Ancient ubiquitous protein 1	AUP1	#N/A	0	7857000	5553800	4534100	0	7923400	6489500	3	3	3	sp|Q9Y679|AUP1_HUMAN Lipid droplet-regulating VLDL assembly factor AUP1 OS=Homo sapiens OX=9606 GN=AUP1 PE=1 SV=2	1	3	3	3	1	3	3	3	2	2	3	1	3	3	3	2	2	3	1	3	3	3	2	2	3	10.2	10.2	10.2	45.786	410	410	0	37.503	By MS/MS	By MS/MS	By MS/MS	By MS/MS	By MS/MS	By MS/MS	By MS/MS	2.9	10.2	10.2	10.2	7.3	7.3	10.2	176630000	7895000	42880000	35267000	23302000	16771000	17807000	32707000	1	3	3	1	2	1	1	12				2162	6383;9947;12866	True;True;True	6704;10437;13592	52477;52478;52479;52480;82440;82441;82442;82443;82444;82445;106586;106587;106588;106589;106590;106591;106592;106593;106594	38653;38654;60762;60763;60764;60765;60766;60767;78118;78119;78120;78121;78122	38654;60765;78118			-1
Q9Y6C9	Q9Y6C9	Mitochondrial carrier homolog 2	MTCH2	#N/A	0	0	2851900	876480	2749000	1908300	0	6	6	6	sp|Q9Y6C9|MTCH2_HUMAN Mitochondrial carrier homolog 2 OS=Homo sapiens OX=9606 GN=MTCH2 PE=1 SV=1	1	6	6	6	2	3	3	3	4	3	2	2	3	3	3	4	3	2	2	3	3	3	4	3	2	29.4	29.4	29.4	33.331	303	303	0	7.5612	By MS/MS	By MS/MS	By MS/MS	By matching	By MS/MS	By MS/MS	By MS/MS	9.9	15.8	19.5	19.1	23.8	19.5	9.6	67323000	4001800	13763000	10290000	7959500	16670000	4705500	9932400	1	1	2	0	2	1	1	8				2163	239;3488;5957;8620;14320;16677	True;True;True;True;True;True	249;3680;6262;9049;15120;17598	2246;2247;2248;2249;28795;28796;28797;28798;49216;71844;71845;71846;118670;137327;137328;137329;137330;137331;137332;137333	1603;1604;1605;21021;36246;53055;86833;101005;101006;101007	1604;21021;36246;53055;86833;101006			-1
Q9Y6D5	Q9Y6D5	Brefeldin A-inhibited guanine nucleotide-exchange protein 2	ARFGEF2	#N/A	8072300	5249900	4575300	2748300	4498600	4626800	4215400	14	10	10	sp|Q9Y6D5|BIG2_HUMAN Brefeldin A-inhibited guanine nucleotide-exchange protein 2 OS=Homo sapiens OX=9606 GN=ARFGEF2 PE=1 SV=3	1	14	10	10	11	11	12	10	10	7	13	8	7	8	6	7	5	9	8	7	8	6	7	5	9	11.2	8.4	8.4	202.04	1785	1785	0	49.575	By MS/MS	By MS/MS	By MS/MS	By MS/MS	By MS/MS	By MS/MS	By MS/MS	9	9	9.9	8.5	8.1	6.1	10.3	274540000	29379000	35044000	57929000	21729000	55515000	22653000	52291000	4	5	3	5	3	3	6	29				2164	1779;1985;2608;2674;6209;6313;6664;8055;8741;9889;11604;13151;16301;16674	False;False;True;True;True;True;True;True;True;True;False;True;False;True	1889;2101;2753;2823;6524;6631;6999;8468;9177;10378;12268;13893;17202;17595	15023;15024;15025;15026;16612;16613;16614;16615;16616;16617;21703;21704;21705;21706;21707;21708;21709;21710;22224;22225;22226;22227;51109;51110;51111;51112;51113;51114;51115;51858;51859;51860;55376;66840;66841;66842;66843;66844;66845;66846;72753;72754;72755;72756;81971;81972;81973;81974;81975;96234;96235;96236;96237;96238;96239;96240;96241;96242;96243;108864;108865;108866;108867;108868;108869;134121;134122;134123;134124;134125;134126;134127;134128;134129;134130;134131;134132;134133;134134;137311;137312;137313;137314;137315;137316	11142;12314;12315;12316;12317;12318;15896;15897;15898;16285;16286;16287;37655;37656;37657;37658;37659;38205;38206;40875;49500;49501;49502;49503;53659;53660;53661;60353;60354;70686;70687;70688;79733;79734;79735;98593;98594;98595;98596;98597;98598;98599;101000;101001;101002	11142;12317;15898;16287;37656;38206;40875;49500;53660;60353;70687;79734;98593;101001			-1
Q9Y6D6	Q9Y6D6	Brefeldin A-inhibited guanine nucleotide-exchange protein 1	ARFGEF1	#N/A	8337900	6980000	6731400	6443200	5674000	6692000	7741000	17	17	13	sp|Q9Y6D6|BIG1_HUMAN Brefeldin A-inhibited guanine nucleotide-exchange protein 1 OS=Homo sapiens OX=9606 GN=ARFGEF1 PE=1 SV=2	1	17	17	13	9	14	14	13	13	9	13	9	14	14	13	13	9	13	6	10	10	9	10	7	9	12.8	12.8	11	208.76	1849	1849	0	58.806	By MS/MS	By MS/MS	By MS/MS	By MS/MS	By MS/MS	By MS/MS	By MS/MS	7.1	10.5	9.6	10	10.5	7.8	9.6	586740000	38746000	101540000	102750000	71914000	140490000	47086000	84206000	5	8	11	8	10	5	7	54				2165	1779;1780;1985;2220;2607;2877;3805;4727;8051;8742;9255;10325;10857;11604;14723;16301;16980	True;True;True;True;True;True;True;True;True;True;True;True;True;True;True;True;True	1889;1890;2101;2349;2752;3041;4009;4979;8464;9178;9707;10826;11405;12268;15542;17202;17922	15023;15024;15025;15026;15027;15028;15029;15030;15031;15032;16612;16613;16614;16615;16616;16617;18392;18393;18394;21690;21691;21692;21693;21694;21695;21696;21697;21698;21699;21700;21701;21702;23808;23809;23810;23811;31297;31298;31299;38428;38429;38430;38431;38432;38433;38434;66823;72757;72758;72759;72760;76654;76655;76656;76657;85193;85194;85195;85196;85197;85198;85199;89610;89611;89612;89613;89614;89615;89616;96234;96235;96236;96237;96238;96239;96240;96241;96242;96243;121705;121706;121707;134121;134122;134123;134124;134125;134126;134127;134128;134129;134130;134131;134132;134133;134134;140213;140214;140215;140216;140217	11142;11143;11144;12314;12315;12316;12317;12318;13465;13466;15887;15888;15889;15890;15891;15892;15893;15894;15895;17380;17381;17382;22766;28066;28067;28068;28069;28070;49486;53662;53663;56484;62841;62842;62843;62844;62845;62846;66017;66018;66019;66020;66021;66022;70686;70687;70688;89090;89091;98593;98594;98595;98596;98597;98598;98599;103132	11142;11144;12317;13466;15893;17380;22766;28067;49486;53662;56484;62842;66018;70687;89090;98593;103132			-1
Q9Y6G3	Q9Y6G3	39S ribosomal protein L42, mitochondrial	MRPL42	#N/A	0	0	0	0	0	0	0	1	1	1	sp|Q9Y6G3|RM42_HUMAN 39S ribosomal protein L42, mitochondrial OS=Homo sapiens OX=9606 GN=MRPL42 PE=1 SV=1	1	1	1	1	1	0	0	0	1	0	0	1	0	0	0	1	0	0	1	0	0	0	1	0	0	10.6	10.6	10.6	16.661	142	142	0	6.0523	By matching				By MS/MS			10.6	0	0	0	10.6	0	0	11399000	3749600	0	0	0	7649700	0	0	0	0	0	0	1	0	0	1				2167	16169	TRUE	17063	133198;133199	97938	97938			-1
Q9Y6G9	Q9Y6G9	Cytoplasmic dynein 1 light intermediate chain 1	DYNC1LI1	#N/A	4371200	4026400	4063300	4837700	3992700	4487300	3350700	6	6	6	sp|Q9Y6G9|DC1L1_HUMAN Cytoplasmic dynein 1 light intermediate chain 1 OS=Homo sapiens OX=9606 GN=DYNC1LI1 PE=1 SV=3	1	6	6	6	3	4	5	4	5	3	5	3	4	5	4	5	3	5	3	4	5	4	5	3	5	15.3	15.3	15.3	56.578	523	523	0	11.064	By MS/MS	By MS/MS	By MS/MS	By MS/MS	By MS/MS	By MS/MS	By MS/MS	8.4	11.3	13.6	10.7	13	9.8	13.6	223910000	5596000	38112000	45181000	30291000	59234000	13838000	31655000	2	3	1	2	4	3	4	19				2168	345;1686;7640;8325;11987;14787	True;True;True;True;True;True	359;1793;8033;8742;12674;15607	3122;3123;3124;3125;3126;14289;63630;63631;63632;63633;63634;63635;68868;68869;68870;68871;68872;68873;68874;99382;99383;99384;122155;122156;122157;122158;122159;122160;122161	2285;2286;2287;2288;10648;47125;50838;50839;50840;50841;50842;50843;50844;72959;89406;89407;89408;89409;89410;89411	2285;10648;47125;50839;72959;89410			-1
Q9Y6I9	Q9Y6I9	Testis-expressed sequence 264 protein	TEX264	#N/A	8349400	7305500	10001000	9906400	8551100	7882300	7815700	4	4	4	sp|Q9Y6I9|TX264_HUMAN Testis-expressed protein 264 OS=Homo sapiens OX=9606 GN=TEX264 PE=1 SV=1	1	4	4	4	3	3	2	3	3	4	4	3	3	2	3	3	4	4	3	3	2	3	3	4	4	19.2	19.2	19.2	34.188	313	313	0	33.207	By MS/MS	By MS/MS	By MS/MS	By MS/MS	By MS/MS	By MS/MS	By MS/MS	15.3	15.3	7.7	15.3	15.3	19.2	19.2	304990000	28271000	46069000	35861000	36798000	74135000	40198000	43661000	2	3	2	3	4	2	2	18				2169	1675;4518;8716;12674	True;True;True;True	1782;4758;9149;13395	14199;14200;14201;14202;14203;14204;14205;14206;14207;14208;36841;36842;36843;36844;36845;36846;36847;36848;72546;72547;105228;105229;105230;105231;105232;105233;105234	10589;10590;10591;10592;10593;10594;10595;26903;26904;26905;26906;26907;53529;77207;77208;77209;77210;77211	10593;26904;53529;77211			-1
Q9Y6K0	Q9Y6K0	Choline/ethanolaminephosphotransferase 1	CEPT1	#N/A	0	0	0	0	0	0	0	1	1	1	sp|Q9Y6K0|CEPT1_HUMAN Choline/ethanolaminephosphotransferase 1 OS=Homo sapiens OX=9606 GN=CEPT1 PE=1 SV=1	1	1	1	1	1	1	1	1	1	1	1	1	1	1	1	1	1	1	1	1	1	1	1	1	1	2.6	2.6	2.6	46.553	416	416	0	1.982	By matching	By MS/MS	By MS/MS	By MS/MS	By MS/MS	By MS/MS	By MS/MS	2.6	2.6	2.6	2.6	2.6	2.6	2.6	177750000	11777000	0	26444000	20055000	67251000	22664000	29559000	0	1	0	1	0	0	1	3				2170	8989	TRUE	9430	74514;74515;74516;74517;74518;74519;74520	54871;54872;54873	54872			-1
Q9Y6K9	Q9Y6K9	NF-kappa-B essential modulator	IKBKG	#N/A	32014000	37658000	31518000	35729000	28821000	29758000	31271000	15	15	15	sp|Q9Y6K9|NEMO_HUMAN NF-kappa-B essential modulator OS=Homo sapiens OX=9606 GN=IKBKG PE=1 SV=2	1	15	15	15	10	12	14	14	13	15	12	10	12	14	14	13	15	12	10	12	14	14	13	15	12	48	48	48	48.197	419	419	0	186.42	By MS/MS	By MS/MS	By MS/MS	By MS/MS	By MS/MS	By MS/MS	By MS/MS	26.5	37	46.3	46.3	39.6	48	37	2536500000	155770000	444690000	430990000	351940000	555710000	245690000	351710000	4	10	11	12	9	12	12	70				2171	261;1144;1244;1794;3282;3367;4021;6056;6847;8024;11120;12079;13084;14417;14481	True;True;True;True;True;True;True;True;True;True;True;True;True;True;True	271;1219;1322;1904;3467;3556;4238;6364;7193;8436;11734;12772;12773;13825;15226;15290	2416;2417;2418;2419;2420;2421;2422;9643;10361;10362;10363;10364;10365;10366;10367;10368;10369;10370;10371;10372;10373;10374;10375;10376;15146;15147;15148;15149;15150;15151;15152;27186;27187;27188;27189;27190;27191;27192;27843;27844;27845;27846;27847;27848;27849;33022;33023;33024;33025;33026;33027;33028;33029;33030;33031;33032;33033;33034;49883;49884;49885;49886;49887;49888;49889;56980;56981;56982;56983;56984;56985;56986;66614;66615;66616;66617;66618;66619;66620;91985;91986;91987;91988;100741;100742;100743;100744;100745;100746;100747;100748;100749;100750;108304;108305;108306;108307;108308;108309;108310;119461;119462;119463;119464;119465;119466;119467;119468;119469;119892;119893;119894	1698;1699;1700;1701;7075;7611;7612;7613;7614;7615;7616;7617;7618;11250;11251;11252;11253;11254;11255;19844;19845;19846;19847;19848;19849;20370;20371;20372;20373;24094;24095;24096;24097;24098;24099;24100;24101;24102;24103;36729;36730;42156;42157;42158;42159;42160;42161;49343;49344;49345;49346;49347;49348;67599;67600;67601;74135;74136;74137;74138;74139;74140;79324;79325;79326;79327;79328;79329;87468;87469;87470;87471;87472;87473;87474;87781	1701;7075;7613;11251;19847;20371;24098;36730;42157;49347;67600;74139;79329;87468;87781	1070;1071	38;204	-1
Q9Y6M1	Q9Y6M1	Insulin-like growth factor 2 mRNA-binding protein 2	IGF2BP2	#N/A	0	0	2350600	0	4523300	0	0	3	2	2	sp|Q9Y6M1|IF2B2_HUMAN Insulin-like growth factor 2 mRNA-binding protein 2 OS=Homo sapiens OX=9606 GN=IGF2BP2 PE=1 SV=2	1	3	2	2	2	1	3	2	3	1	1	1	0	2	1	2	0	0	1	0	2	1	2	0	0	6.8	4.7	4.7	66.121	599	599	0	3.6484	By matching	By matching	By MS/MS	By matching	By MS/MS	By matching	By matching	4.8	2.2	6.8	4.8	6.8	2.2	2.2	34610000	1665600	0	9215800	3742700	19986000	0	0	0	0	0	0	2	0	0	2				2172	6942;10669;11196	True;True;False	7294;11179;11836	57927;57928;87892;87893;87894;87895;92763;92764;92765;92766;92767;92768;92769	42879;42880;64813;68176;68177;68178;68179;68180;68181	42880;64813;68176			-1
Q9Y6M9	Q9Y6M9	NADH dehydrogenase [ubiquinone] 1 beta subcomplex subunit 9	NDUFB9	#N/A	0	0	0	0	0	0	0	1	1	1	sp|Q9Y6M9|NDUB9_HUMAN NADH dehydrogenase [ubiquinone] 1 beta subcomplex subunit 9 OS=Homo sapiens OX=9606 GN=NDUFB9 PE=1 SV=3	1	1	1	1	1	1	1	1	1	1	1	1	1	1	1	1	1	1	1	1	1	1	1	1	1	5	5	5	21.831	179	179	0	2.2219	By MS/MS	By MS/MS	By MS/MS	By MS/MS	By MS/MS	By MS/MS	By MS/MS	5	5	5	5	5	5	5	48052000	1530700	10803000	5983000	5831600	11086000	4829500	7987700	1	1	1	1	1	1	1	7				2174	3215	TRUE	3396	26612;26613;26614;26615;26616;26617;26618;26619	19362;19363;19364;19365;19366;19367;19368	19366			-1
Q9Y6W3	Q9Y6W3	Calpain-7	CAPN7	#N/A	0	0	0	0	0	0	0	1	1	1	sp|Q9Y6W3|CAN7_HUMAN Calpain-7 OS=Homo sapiens OX=9606 GN=CAPN7 PE=1 SV=1	1	1	1	1	0	0	0	0	0	1	0	0	0	0	0	0	1	0	0	0	0	0	0	1	0	1.4	1.4	1.4	92.651	813	813	0.0097629	0.92034						By MS/MS		0	0	0	0	0	1.4	0	120230000	0	0	0	0	0	120230000	0	0	0	0	0	0	1	0	1				2176	9352	TRUE	9811	77590	57182	57182			-1
REV__Q8IYA2;REV__A2RUR9	REV__Q8IYA2;REV__A2RUR9			#N/A	0	0	0	0	0	0	0	1;1	1;1	1;1	sp|Q8IYA2|C144C_HUMAN Putative coiled-coil domain-containing protein 144C OS=Homo sapiens OX=9606 GN=CCDC144CP PE=5 SV=3;sp|A2RUR9|C144A_HUMAN Coiled-coil domain-containing protein 144A OS=Homo sapiens OX=9606 GN=CCDC144A PE=2 SV=1	2	1	1	1	1	1	1	1	1	0	0	1	1	1	1	1	0	0	1	1	1	1	1	0	0	0	0	0	143.11	1237	1237;1427	0.0029747	1.5187	By matching	By MS/MS	By matching	By matching	By matching			0	0	0	0	0	0	0	9547900	929310	3850300	1116200	639050	3013000	0	0	0	1	0	0	0	0	0	1		+		2177	16181	TRUE	17075	133278;133279;133280;133281;133282;133283	98006	98006			-1;-1
REV__O15440	REV__O15440			#N/A	0	0	0	0	0	0	0	1	1	1	sp|O15440|MRP5_HUMAN ATP-binding cassette sub-family C member 5 OS=Homo sapiens OX=9606 GN=ABCC5 PE=1 SV=2	1	1	1	1	1	1	1	1	1	1	1	1	1	1	1	1	1	1	1	1	1	1	1	1	1	0	0	0	160.66	1437	1437	0.0071565	1.0712	By MS/MS	By MS/MS	By MS/MS	By MS/MS	By MS/MS	By MS/MS	By MS/MS	0	0	0	0	0	0	0	1570700000	30778000	207840000	313260000	257200000	230290000	244470000	286860000	1	0	1	1	1	1	1	6		+		2178	14080	TRUE	14869	116789;116790;116791;116792;116793;116794;116795;116796;116797;116798;116799;116800;116801;116802;116803;116804;116805;116806;116807	85471;85472;85473;85474;85475;85476	85476			-1
REV__O75955	REV__O75955			#N/A	0	0	0	0	0	0	0	1	1	1	sp|O75955|FLOT1_HUMAN Flotillin-1 OS=Homo sapiens OX=9606 GN=FLOT1 PE=1 SV=3	1	1	1	1	0	0	0	1	0	0	0	0	0	0	1	0	0	0	0	0	0	1	0	0	0	0	0	0	47.355	427	427	0.0025	1.6206				By MS/MS				0	0	0	0	0	0	0	44520000	0	0	0	44520000	0	0	0	0	0	0	1	0	0	0	1		+		2179	3255	TRUE	3438	26929	19660	19660			-1
REV__O95613	REV__O95613			#N/A	0	0	0	0	0	0	0	1	1	1	sp|O95613|PCNT_HUMAN Pericentrin OS=Homo sapiens OX=9606 GN=PCNT PE=1 SV=4	1	1	1	1	1	1	1	1	1	1	1	1	1	1	1	1	1	1	1	1	1	1	1	1	1	0	0	0	378.03	3336	3336	1	-2	By MS/MS	By MS/MS	By MS/MS	By matching	By MS/MS	By MS/MS	By MS/MS	0	0	0	0	0	0	0	233300000	12056000	42120000	31668000	25569000	51092000	41152000	29640000	0	0	0	0	0	1	0	1	+	+		2180	884	TRUE	932	7535;7536;7537;7538;7539;7540;7541;7542	5467	5467	1073	2194	-1
REV__P32929	REV__P32929			#N/A	0	0	0	0	0	0	0	1	1	1	sp|P32929|CGL_HUMAN Cystathionine gamma-lyase OS=Homo sapiens OX=9606 GN=CTH PE=1 SV=3	1	1	1	1	1	1	1	1	1	1	1	1	1	1	1	1	1	1	1	1	1	1	1	1	1	0	0	0	44.508	405	405	0.0089328	0.97569	By MS/MS	By MS/MS	By MS/MS	By MS/MS	By MS/MS	By MS/MS	By matching	0	0	0	0	0	0	0	528300000	16137000	120650000	99256000	64668000	160530000	24909000	42149000	0	1	1	1	1	0	0	4		+		2181	7464	TRUE	7838	62141;62142;62143;62144;62145;62146;62147;62148;62149;62150;62151	46151;46152;46153;46154	46151			-1
REV__P35052	REV__P35052			#N/A	0	0	0	0	0	0	0	1	1	1	sp|P35052|GPC1_HUMAN Glypican-1 OS=Homo sapiens OX=9606 GN=GPC1 PE=1 SV=2	1	1	1	1	0	1	1	1	0	1	1	0	1	1	1	0	1	1	0	1	1	1	0	1	1	0	0	0	61.68	558	558	0.006689	1.0782		By MS/MS	By MS/MS	By MS/MS		By MS/MS	By MS/MS	0	0	0	0	0	0	0	5219700000	0	1053400000	941530000	1379500000	0	841680000	1003600000	0	0	0	1	0	0	0	1		+		2182	14240	TRUE	15032	118018;118019;118020;118021;118022;118023	86411	86411	1074	460	-1
REV__P37198	REV__P37198			#N/A	0	0	0	0	0	0	0	1	1	1	sp|P37198|NUP62_HUMAN Nuclear pore glycoprotein p62 OS=Homo sapiens OX=9606 GN=NUP62 PE=1 SV=3	1	1	1	1	0	1	1	0	1	0	0	0	1	1	0	1	0	0	0	1	1	0	1	0	0	0	0	0	53.254	522	522	1	-2		By matching	By MS/MS		By matching			0	0	0	0	0	0	0	7487500	0	23317	7421300	0	42942	0	0	0	0	0	0	0	0	0	0	+	+		2183	11013	TRUE	11599	91000;91001;91002	66937	66937	1075	78	-1
REV__P61366	REV__P61366			#N/A	0	0	0	0	0	0	0	1	1	1	sp|P61366|OSTN_HUMAN Osteocrin OS=Homo sapiens OX=9606 GN=OSTN PE=1 SV=1	1	1	1	1	1	1	1	1	1	1	1	1	1	1	1	1	1	1	1	1	1	1	1	1	1	0	0	0	14.722	133	133	1	-2	By MS/MS	By MS/MS	By MS/MS	By MS/MS	By MS/MS	By MS/MS	By MS/MS	0	0	0	0	0	0	0	56688000	2314400	13071000	14294000	6615500	12169000	3294900	4928800	0	0	1	0	0	0	0	1	+	+		2184	7020	TRUE	7377	58574;58575;58576;58577;58578;58579;58580;58581	43364	43364	1076	14	-1
REV__Q12979	REV__Q12979			#N/A	0	0	0	0	0	0	0	1	1	1	sp|Q12979|ABR_HUMAN Active breakpoint cluster region-related protein OS=Homo sapiens OX=9606 GN=ABR PE=1 SV=2	1	1	1	1	1	0	0	1	0	0	0	1	0	0	1	0	0	0	1	0	0	1	0	0	0	0	0	0	97.597	859	859	0.0085227	1.0117	By MS/MS			By MS/MS				0	0	0	0	0	0	0	16017000	2347700	0	0	13669000	0	0	0	1	0	0	0	0	0	0	1		+		2185	8084	TRUE	8497	67026;67027	49614;49615	49614			-1
REV__Q13106	REV__Q13106			#N/A	0	0	0	0	0	0	0	1	1	1	sp|Q13106|ZN154_HUMAN Zinc finger protein 154 OS=Homo sapiens OX=9606 GN=ZNF154 PE=2 SV=3	1	1	1	1	1	1	1	1	1	1	1	1	1	1	1	1	1	1	1	1	1	1	1	1	1	0	0	0	49.864	437	437	0.0098269	0.95693	By MS/MS	By MS/MS	By MS/MS	By matching	By MS/MS	By matching	By matching	0	0	0	0	0	0	0	393720000	10888000	46318000	135220000	35394000	116130000	19025000	30753000	1	0	1	0	1	0	0	3		+		2186	6641	TRUE	6974	54630;54631;54632;54633;54634;54635;54636;54637;54638;54639	40224;40225;40226	40226			-1
REV__Q15506	REV__Q15506			#N/A	0	0	0	0	0	0	0	1	1	1	sp|Q15506|SP17_HUMAN Sperm surface protein Sp17 OS=Homo sapiens OX=9606 GN=SPA17 PE=1 SV=1	1	1	1	1	1	1	1	1	1	1	1	1	1	1	1	1	1	1	1	1	1	1	1	1	1	0	0	0	17.406	151	151	0.0015053	1.6661	By MS/MS	By MS/MS	By MS/MS	By MS/MS	By MS/MS	By MS/MS	By matching	0	0	0	0	0	0	0	659490000	78985000	96553000	40698000	59705000	325730000	24111000	33710000	1	1	1	0	3	0	0	6		+		2187	3388	TRUE	3577	27979;27980;27981;27982;27983;27984;27985;27986;27987;27988;27989;27990;27991;27992;27993;27994;27995;27996;27997;27998;27999;28000;28001;28002	20469;20470;20471;20472;20473;20474;20475	20473			-1
REV__Q5VWG9	REV__Q5VWG9			#N/A	0	0	0	0	0	0	0	1	1	1	sp|Q5VWG9|TAF3_HUMAN Transcription initiation factor TFIID subunit 3 OS=Homo sapiens OX=9606 GN=TAF3 PE=1 SV=1	1	1	1	1	0	1	0	0	0	1	0	0	1	0	0	0	1	0	0	1	0	0	0	1	0	0	0	0	103.58	929	929	0.0043668	1.2686		By MS/MS				By MS/MS		0	0	0	0	0	0	0	8051600000	0	4024100000	0	0	0	4027500000	0	0	1	0	0	0	1	0	2		+		2188	7121	TRUE	7484	59314;59315	43912;43913	43912			-1
REV__Q6MZW2	REV__Q6MZW2			#N/A	0	0	0	0	0	0	0	1	1	1	sp|Q6MZW2|FSTL4_HUMAN Follistatin-related protein 4 OS=Homo sapiens OX=9606 GN=FSTL4 PE=2 SV=3	1	1	1	1	1	0	0	0	0	0	0	1	0	0	0	0	0	0	1	0	0	0	0	0	0	0	0	0	93.095	842	842	1	-2	By MS/MS							0	0	0	0	0	0	0	7820300	7820300	0	0	0	0	0	0	1	0	0	0	0	0	0	1	+	+		2189	15368	TRUE	16221	126774	93020	93020	1077;1078	213;214	-1
REV__Q8IWB9	REV__Q8IWB9			#N/A	0	0	0	0	0	0	0	1	1	1	sp|Q8IWB9|TEX2_HUMAN Testis-expressed protein 2 OS=Homo sapiens OX=9606 GN=TEX2 PE=1 SV=2	1	1	1	1	0	0	0	1	1	1	1	0	0	0	1	1	1	1	0	0	0	1	1	1	1	0	0	0	125.3	1127	1127	0.006232	1.1108				By MS/MS	By MS/MS	By MS/MS	By MS/MS	0	0	0	0	0	0	0	154280000	0	0	0	28030000	59507000	29398000	37345000	0	0	0	1	1	1	1	4		+		2190	7804	TRUE	8208	64976;64977;64978;64979	48061;48062;48063;48064	48062			-1
REV__Q8IWJ2	REV__Q8IWJ2			#N/A	0	0	0	0	0	0	0	2	2	2	sp|Q8IWJ2|GCC2_HUMAN GRIP and coiled-coil domain-containing protein 2 OS=Homo sapiens OX=9606 GN=GCC2 PE=1 SV=4	1	2	2	2	1	2	1	1	1	2	1	1	2	1	1	1	2	1	1	2	1	1	1	2	1	0	0	0	195.91	1684	1684	0.0075937	1.032	By matching	By MS/MS	By MS/MS	By MS/MS	By MS/MS	By MS/MS	By MS/MS	0	0	0	0	0	0	0	430110000	16131000	65765000	77284000	68842000	128980000	39663000	33445000	0	2	1	1	1	1	0	6		+		2191	2580;8854	True;True	2723;9292	21478;21479;73545;73546;73547;73548;73549;73550;73551;73552;73553;73554;73555	15762;15763;54177;54178;54179;54180	15763;54178			-1
REV__Q8N5C1	REV__Q8N5C1			#N/A	0	0	0	0	0	0	0	1	1	1	sp|Q8N5C1|CAHM5_HUMAN Calcium homeostasis modulator protein 5 OS=Homo sapiens OX=9606 GN=CALHM5 PE=1 SV=1	1	1	1	1	1	0	0	1	0	0	0	1	0	0	1	0	0	0	1	0	0	1	0	0	0	0	0	0	35.17	309	309	1	-2	By MS/MS			By MS/MS				0	0	0	0	0	0	0	11839000	9075700	0	0	2763100	0	0	0	1	0	0	0	0	0	0	1	+	+		2192	9443	TRUE	9905	78365;78366;78367	57767	57767	1079	147	-1
REV__Q8NH76	REV__Q8NH76			#N/A	0	0	0	0	0	0	0	1	1	1	sp|Q8NH76|O56B4_HUMAN Olfactory receptor 56B4 OS=Homo sapiens OX=9606 GN=OR56B4 PE=2 SV=1	1	1	1	1	1	0	1	1	0	1	1	1	0	1	1	0	1	1	1	0	1	1	0	1	1	0	0	0	35.453	319	319	0.0080531	1.0212	By matching		By matching	By MS/MS		By matching	By matching	0	0	0	0	0	0	0	95591000	900790	0	25629000	38289000	0	14402000	16370000	0	0	0	1	0	0	0	1		+		2193	14725	TRUE	15544	121723;121724;121725;121726;121727;121728	89112	89112			-1
REV__Q8TCT1	REV__Q8TCT1			#N/A	0	0	0	0	0	0	0	2	2	2	sp|Q8TCT1|PHOP1_HUMAN Phosphoethanolamine/phosphocholine phosphatase OS=Homo sapiens OX=9606 GN=PHOSPHO1 PE=1 SV=1	1	2	2	2	2	2	2	2	2	1	2	2	2	2	2	2	1	2	2	2	2	2	2	1	2	0	0	0	29.713	267	267	0.0034331	1.375	By MS/MS	By MS/MS	By MS/MS	By MS/MS	By MS/MS	By MS/MS	By MS/MS	0	0	0	0	0	0	0	163950000	5548500	34435000	5229000	44545000	50611000	8927700	14651000	0	2	0	2	2	1	0	7		+		2194	12510;14282	True;True	13224;15077	104117;104118;104119;104120;104121;104122;104123;104124;104125;104126;104127;118376;118377;118378;118379;118380;118381;118382;118383;118384	76498;76499;76500;76501;86649;86650;86651;86652	76500;86649			-1
REV__Q8TD16	REV__Q8TD16			#N/A	0	0	0	0	0	0	0	1	1	1	sp|Q8TD16|BICD2_HUMAN Protein bicaudal D homolog 2 OS=Homo sapiens OX=9606 GN=BICD2 PE=1 SV=1	1	1	1	1	1	1	1	1	1	1	1	1	1	1	1	1	1	1	1	1	1	1	1	1	1	0	0	0	93.532	824	824	0.0093765	0.96352	By MS/MS	By MS/MS	By MS/MS	By MS/MS	By MS/MS	By MS/MS	By MS/MS	0	0	0	0	0	0	0	794280000	12112000	239550000	106100000	127870000	178090000	45889000	84668000	0	1	0	1	1	0	0	3		+		2195	14211	TRUE	15003	117812;117813;117814;117815;117816;117817;117818;117819;117820;117821	86255;86256;86257	86256			-1
REV__Q8WVB3	REV__Q8WVB3			#N/A	0	0	0	0	0	0	0	1	1	1	sp|Q8WVB3|HEXD_HUMAN Hexosaminidase D OS=Homo sapiens OX=9606 GN=HEXD PE=1 SV=3	1	1	1	1	1	1	1	1	1	1	1	1	1	1	1	1	1	1	1	1	1	1	1	1	1	0	0	0	53.789	486	486	0.0010035	1.6697	By MS/MS	By MS/MS	By MS/MS	By MS/MS	By MS/MS	By MS/MS	By MS/MS	0	0	0	0	0	0	0	873370000	75544000	65187000	173030000	48230000	166770000	94883000	249720000	1	0	1	0	0	0	1	3		+		2196	5685	TRUE	5977	46808;46809;46810;46811;46812;46813;46814;46815;46816;46817	34425;34426;34427	34427			-1
REV__Q92538	REV__Q92538			#N/A	0	0	0	0	0	0	0	1	1	1	sp|Q92538|GBF1_HUMAN Golgi-specific brefeldin A-resistance guanine nucleotide exchange factor 1 OS=Homo sapiens OX=9606 GN=GBF1 PE=1 SV=2	1	1	1	1	0	1	0	1	1	1	1	0	1	0	1	1	1	1	0	1	0	1	1	1	1	0	0	0	206.44	1859	1859	0.004852	1.2684		By matching		By matching	By MS/MS	By MS/MS	By matching	0	0	0	0	0	0	0	121290000	0	8918100	0	9892400	58629000	28852000	14994000	0	0	0	0	1	1	0	2		+		2197	3771	TRUE	3975	31016;31017;31018;31019;31020;31021;31022	22536;22537	22537			-1
REV__Q96A23	REV__Q96A23			#N/A	0	0	0	0	0	0	0	1	1	1	sp|Q96A23|CPNE4_HUMAN Copine-4 OS=Homo sapiens OX=9606 GN=CPNE4 PE=1 SV=1	1	1	1	1	1	1	1	1	1	1	1	1	1	1	1	1	1	1	1	1	1	1	1	1	1	0	0	0	62.394	557	557	0.0038892	1.2856	By matching	By MS/MS	By MS/MS	By MS/MS	By MS/MS	By matching	By MS/MS	0	0	0	0	0	0	0	136670000	2005700	17759000	34270000	30833000	25942000	11990000	13875000	0	1	1	1	1	0	1	5		+		2198	15185	TRUE	16025	125208;125209;125210;125211;125212;125213;125214;125215;125216;125217;125218;125219;125220;125221;125222;125223;125224;125225;125226	91725;91726;91727;91728;91729	91726			-1
REV__Q96H22	REV__Q96H22			#N/A	0	0	0	0	0	0	0	1	1	1	sp|Q96H22|CENPN_HUMAN Centromere protein N OS=Homo sapiens OX=9606 GN=CENPN PE=1 SV=2	1	1	1	1	0	0	0	0	0	0	1	0	0	0	0	0	0	1	0	0	0	0	0	0	1	0	0	0	39.554	339	339	1	-2							By MS/MS	0	0	0	0	0	0	0	19710000	0	0	0	0	0	0	19710000	0	0	0	0	0	0	1	1	+	+		2199	7801	TRUE	8205	64967	48055	48055	1080	107	-1
REV__Q96Q11	REV__Q96Q11			#N/A	0	0	0	0	0	0	0	1	1	1	sp|Q96Q11|TRNT1_HUMAN CCA tRNA nucleotidyltransferase 1, mitochondrial OS=Homo sapiens OX=9606 GN=TRNT1 PE=1 SV=2	1	1	1	1	1	1	1	1	1	1	1	1	1	1	1	1	1	1	1	1	1	1	1	1	1	0	0	0	50.127	434	434	0.002002	1.6246	By MS/MS	By MS/MS	By MS/MS	By MS/MS	By MS/MS	By MS/MS	By MS/MS	0	0	0	0	0	0	0	469910000	85791000	30291000	46915000	38248000	153640000	48847000	66177000	1	0	0	1	1	1	1	5		+		2200	5498	TRUE	5787	45397;45398;45399;45400;45401;45402;45403;45404;45405;45406;45407;45408;45409;45410;45411;45412	33449;33450;33451;33452;33453	33451			-1
REV__Q9P281	REV__Q9P281			#N/A	0	0	0	0	0	0	0	1	1	1	sp|Q9P281|BAHC1_HUMAN BAH and coiled-coil domain-containing protein 1 OS=Homo sapiens OX=9606 GN=BAHCC1 PE=1 SV=4	1	1	1	1	1	1	0	1	1	1	0	1	1	0	1	1	1	0	1	1	0	1	1	1	0	0	0	0	280.01	2639	2639	1	-2	By MS/MS	By MS/MS		By MS/MS	By MS/MS	By MS/MS		0	0	0	0	0	0	0	29196000	2458100	4622500	0	4483500	12475000	5156800	0	0	0	0	0	1	0	0	1	+	+		2202	12158	TRUE	12853	101269;101270;101271;101272;101273;101274	74441	74441	1081	2334	-1
REV__Q9UPN3	REV__Q9UPN3			#N/A	0	0	0	0	0	0	0	2	2	2	sp|Q9UPN3|MACF1_HUMAN Microtubule-actin cross-linking factor 1, isoforms 1/2/3/4/5 OS=Homo sapiens OX=9606 GN=MACF1 PE=1 SV=4	1	2	2	2	1	1	1	1	1	1	2	1	1	1	1	1	1	2	1	1	1	1	1	1	2	0	0	0	838.3	7388	7388	0.00051546	1.9443	By MS/MS	By matching	By matching	By MS/MS	By MS/MS	By MS/MS	By MS/MS	0	0	0	0	0	0	0	572120000	87035000	52957000	1742700	119520000	263360000	6773200	40723000	1	0	0	1	1	0	1	4		+		2203	12745;17078	True;True	13467;18025	105696;141272;141273;141274;141275;141276;141277;141278;141279;141280;141281	77508;103804;103805;103806	77508;103805			-1
REV__Q9Y272	REV__Q9Y272			#N/A	0	0	0	0	0	0	0	1	1	1	sp|Q9Y272|RASD1_HUMAN Dexamethasone-induced Ras-related protein 1 OS=Homo sapiens OX=9606 GN=RASD1 PE=1 SV=1	1	1	1	1	1	1	1	1	1	1	1	1	1	1	1	1	1	1	1	1	1	1	1	1	1	0	0	0	31.642	281	281	1	-2	By matching	By matching	By MS/MS	By matching	By MS/MS	By matching	By MS/MS	0	0	0	0	0	0	0	151210000	4385600	20487000	25162000	9635800	57058000	9529500	24949000	0	0	1	0	1	0	1	3	+	+		2204	8508	TRUE	8930	70865;70866;70867;70868;70869;70870;70871;70872;70873;70874	52298;52299;52300	52300	1082	88	-1
REV__Q9Y5B9	REV__Q9Y5B9			#N/A	0	0	0	0	0	0	0	1	1	1	sp|Q9Y5B9|SP16H_HUMAN FACT complex subunit SPT16 OS=Homo sapiens OX=9606 GN=SUPT16H PE=1 SV=1	1	1	1	1	1	1	1	1	1	1	1	1	1	1	1	1	1	1	1	1	1	1	1	1	1	0	0	0	119.91	1047	1047	0.005814	1.2258	By MS/MS	By MS/MS	By MS/MS	By MS/MS	By MS/MS	By MS/MS	By MS/MS	0	0	0	0	0	0	0	1140400000	59034000	215610000	244500000	148250000	196440000	119880000	156670000	1	1	2	1	2	1	1	9		+		2205	12157	TRUE	12852	101248;101249;101250;101251;101252;101253;101254;101255;101256;101257;101258;101259;101260;101261;101262;101263;101264;101265;101266;101267;101268	74432;74433;74434;74435;74436;74437;74438;74439;74440	74435			-1

### Sheet: Graphs
Gene names	Kinase Family	100 nM	1 µM	10 µM	100 nM	10 µM
PDPK1	AGC	0.466089	0.389639	0.332451	0.249489	0.113314
MAST3	AGC	0.430061	-0.0569992	0.312227	0.118586	0.129972					µ
ROCK2	AGC	0.297993	0.216532	0.447153	0.143456	0.215239
RPS6KA5	AGC	0.136448	-0.100256	-0.11442	0.012022	-0.00728226
RPS6KA4	AGC	0.505255	0.482841	0.770311	0.0924244	0.161127
LATS1	AGC	0.180723	0.196346	0.502666	0.218765	0.362244
PRKCB	AGC	-0.768747	-0.570795	-0.621677	-0.0395126	-0.0182037
PRKCA	AGC	-0.414965	-0.52379	-0.510113	0.47118	0.00942612
PRKACA	AGC	-0.33802	-0.371035	-0.412416	-0.00654602	0.111345
PRKACB	AGC	-0.209869	-0.768082	-0.489637	0.378059	0.942356
RPS6KB1	AGC	-0.0208511	0.0526066	0.150995	-0.328337	-0.0306168
AKT1	AGC	-0.1656	-0.348547	-0.398668	-0.0482044	-0.154118
AKT2	AGC	0.219637	-0.0502987	-0.122532	-0.183571	-0.383617
GRK6	AGC	-0.154787	0.216187	-0.101101	0.13855	0.0754967
RPS6KA3	AGC	-0.318008	-0.211378	-0.233765	0.0233078	0.089222
PRKCQ	AGC	0.354301	-0.0173016	0.295572	0.115431	0.204733
PRKCD	AGC	-0.0554333	0.0191956	-0.0380516	0.0742569	0.0565147
DMPK	AGC	1.38927	0.73575	1.03225	-0.385489	0.118855
ROCK1	AGC	0.25926	0.0258732	0.358395	-0.031662	0.185158
PRKG1	AGC	0.0433064	0.000364304	0.0201511	0.0292225	0.16997
STK38	AGC	-0.121799	-0.133204	-0.230843	0.0657043	0.0268364
RPS6KA1	AGC	0.00237846	0.112009	0.131283	0.0687485	0.214195
PKN1	AGC	0.0116673	-0.28607	-0.267334	0.103905	0.0424747
PKN2	AGC	-0.171228	-0.253139	-0.156738	0.0713902	0.140896
CDC42BPA	AGC	0.585121	-0.158161	0.00741768	0.155943	0.111141
PKN3	AGC	-0.550295	-0.98093	-2.12761	-0.384411	-1.29667
SGK3	AGC				-0.36569	-0.364929
MASTL	AGC	-0.140228	0.0878754	-0.145697	0.06497	0.49963
RPS6KA6	AGC	-0.664753	-0.578293	-0.519814	0.0648937	0.300316
STK38L	AGC	-0.476557	-0.740454	-0.494474	0.00831413	0.166368
CDC42BPB	AGC	-0.0181293	-0.0325737	0.203884	0.0724716	0.217152
PIK3C2A	Atypical	-0.100048	-0.224569		-0.223198	0.216413
BCKDK	Atypical	-0.568844	-0.366901	-0.308445	-0.222635	0.0472202
BRD4	Atypical	-0.468355	-0.242149	-0.633936	-0.368753	0.0831089
BRD2	Atypical	-0.188021	-0.211803	-0.370983	-0.397972	-0.133394
MTOR	Atypical	-0.498629	-0.622463	-0.544008	-0.11455	0.248873
PI4KA	Atypical	-0.753979	-0.799709	-0.92111	-0.195496	-0.254868
PRKDC	Atypical	-0.179472	-0.506378	-0.416595	-0.313839	0.172844
TRIM28	Atypical	-0.70702	-1.06217	-1.0114	-0.0505638	-0.419258
ATM	Atypical	0.110188	-0.0714951	-0.142359	-0.366844	-0.00810242
ATR	Atypical	-1.77056	-0.748041	0.0447674	1.55794	1.50918
BRD3	Atypical	0.190176	0.361872	0.324415	0.0806923	0.125538
ADCK1	Atypical				0.444283	0.19035
PIK3C3	Atypical	0.0102139	-0.0566292	0.0150948	-0.192724	0.0939884
ADCK3	Atypical	-0.192162	-0.398052	-0.385733	0.0289574	0.115799
PI4K2B	Atypical	0.53801	0.395924	0.202869	0.51746	0.553917
PI4K2A	Atypical	0.636234	0.34173	0.390154	-0.0471115	0.0974197
RIOK2	Atypical	-0.281794	-0.16684	-0.0416088	0.144327	0.207954
PI4KB	Atypical	0.95397	0.501699	-0.126957	-0.123848	-0.162405
CHEK1	CAMK	-0.130276	-0.260347	-0.165873	-0.0927544	-0.0428791
DAPK3	CAMK	0.164801	0.0426025	0.164385	-0.0558758	0.153889
CHEK2	CAMK	-0.52001	-0.830175	-0.489737	0.151106	-0.104816
PHKG2	CAMK	-0.261082	-0.218746	-0.195253	0.170729	0.0416412
MARK3	CAMK	0.0232868	0.107809	0.0746975	0.252483	0.264227
PRKX	CAMK	-0.969162	-0.805124	-1.23139	1.12849	0.726345
PRKAA2	CAMK	0.350182	0.510374	0.595064	-0.0763149	0.467161
PRKAA1	CAMK	-0.286009	-0.211025	0.098999	-0.0686665	0.353584
CAMK2B	CAMK	-1.17542	-1.25118	-1.35279	-0.199308	1.07094
CAMK2G	CAMK	-0.52409	-0.255079	-0.235943	0.266432	0.291689
CAMK2D	CAMK	0.357002	0.540667	0.654934	0.342453	0.474493
CAMK1	CAMK	-0.29954	-0.381557	-0.582073	-0.120003	-0.371342
MELK	CAMK	-0.637959	-0.727789	-0.322115	0.279366	0.137236
PRKD1	CAMK	-0.558826	-0.294455	-0.343462	-0.028532	-0.216875
STK11	CAMK	-0.48551	-0.408918	-0.382038	0.118561	0.174057
CAMK4	CAMK	-0.355303	-0.442564	-0.544014	0.270782	-0.120564
MARK2	CAMK	0.473866	0.529671	0.606623	0.260286	0.456415
CAMK1D	CAMK	0.129917	0.189636	0.158159	-0.673441	#VALUE!
MAPKAPK5	CAMK	0.518133	0.493353	1.0124	0.228317	0.173302
PASK	CAMK	-0.627985	-0.835901	-0.718542	0.0974808	0.0667324
STK33	CAMK	0.225548	0.248909	0.419876	0.318378	0.556036
PRKD2	CAMK	-0.290361	-0.299799	-0.560102	0.0274105	-0.115644
SIK2	CAMK	-0.172203	-0.085825	-0.305853	0.425846	0.213102
MARK1	CAMK	0.327574	0.374619	0.508057	0.286671	0.460136
STK17A	CAMK	-0.103031	-0.53294	-0.0176697	0.227455	0.252274
SIK3	CAMK	0.248386	-0.332111	-0.564476	0.160967	0.203482
CSNK1A1	CK1	-0.195724	-0.89184	-2.51803	-0.121599	-1.8582
CSNK1D	CK1	-2.14786	-3.81726	-3.92505	-0.996456	-3.97246
CSNK1E	CK1	-0.310637	-0.99885	-2.36939	-0.441208	-2.52735
CSNK1G2	CK1	-0.842777	-1.40818	-1.88416	-0.0914764	-0.135933
VRK2	CK1	-0.103958	-0.469763	-0.539787	-0.101814	-0.333712
CSNK1G1	CK1	-0.81695	-0.733225	-0.828377	-0.138306	-0.290617
CSNK1G3	CK1	-0.465689	-0.522774	-0.566751	0.00962067	0.115675
CDKL5	CMGC	0.212526	0.0526237	0.525911	0.0280724	0.558882
PRKD3	CMGC	-0.321737	-0.468498	-0.538063	-0.02495	-0.313713
CDK14	CMGC	0.103592	0.351904	0.528395	0.403444	0.315113
CDK1	CMGC	-0.00830078	-0.0314941	-0.0239334	0.172094	0.00765038
CDK4	CMGC	0.145834	0.221008	0.0357208	0.0759239	0.144037
CDK11B	CMGC	0.044096	-0.0991516	0.632555	-0.614649	-0.570074
CDK2	CMGC	-0.443924	-0.336014	-0.149963	0.0265617	0.089756
MAPK3	CMGC	-0.0680084	-0.125492	0.227722	0.125439	0.116003
MAPK1	CMGC	-0.150152	-0.110861	-0.032238	0.0528469	0.156872
MAPK8	CMGC	-0.0355206	0.132196	0.341717	-0.028574	0.467979
MAPK9	CMGC	-0.0352974	0.070385	-0.0650272	0.0508976	-0.166737
CDK8	CMGC	-0.126431	-0.37343	-0.270081	0.294039	0.616037
CLK1	CMGC	-0.221321	-0.0837784	0.169689	-0.0160923	0.209568
CLK2	CMGC	0.294395	0.180618	0.425995	-0.292875	0.414982
CLK3	CMGC	0.00578499	-0.0173302	0.0174084	-0.990004	-0.693613
GSK3A	CMGC	-0.490017	-0.406998	-0.417713	0.310272	0.326389
GSK3B	CMGC	-0.117771	-0.103445	-0.274498	0.0765781	0.230917
CDK7	CMGC	0.0886974	-0.050272	0.279205	0.156151	0.206224
CDK9	CMGC	0.149511	0.316252	0.395857	0.144154	0.28998
SRPK2	CMGC				#VALUE!	#VALUE!
CDK6	CMGC	-0.610016	-0.521433	-0.711014	0.172392	0.148071
CDK5	CMGC	-0.366577	-0.398563	-0.251287	0.0376091	0.0700264
CDK16	CMGC	0.294342	0.300894	0.683012	0.0205212	0.324017
CDK17	CMGC	-0.284897	-0.126587	-0.0545387	0.166994	0.486221
CDK18	CMGC	-0.10853	-0.0396595	-0.134932	-0.234255	-0.0550156
DYRK1A	CMGC	0.162672	0.0844555	0.471466	-0.18103	0.173832
CDK13	CMGC	-0.106348	-0.587307	-0.344004	-0.163906	0.0609245
CDK10	CMGC	2.19848			#VALUE!	#VALUE!
MAPK11	CMGC	0.968447	0.475779	-0.567509	-0.172998	-1.18091
MAPK14	CMGC	-1.05145	-1.9885	-2.91268	-0.956245	-2.22873
MAPK6	CMGC	-0.135695	-0.534098	-0.276131	0.116764	0.222908
SRPK1	CMGC	0.270142	0.121666	0.118584	-0.0444374	-0.19083
CDK19	CMGC				-0.236523	-0.343351
HIPK2	CMGC				#VALUE!	-0.0615005
CDK12	CMGC	-0.0963001	0.0142193	0.147079	0.115988	0.222672
HYKK	Metabolic	-0.610416	-0.644678	-1.29097	-0.407831	-0.159616
TK2	Metabolic				0.620895	0.371576
NME4	Metabolic	0.950899	1.22572	0.982515	0.34726	0.331699
PDXK	Metabolic	-0.262955	-0.146694	0.0682964	0.332689	0.0421238
PIP5K1C	Metabolic		-0.94207	0.40613	1.19896	0.0229473
PKM	Metabolic	-0.512812	-0.885571	-0.482645	0.56531	-0.647299
NME1	Metabolic	0.462149	0.371799	0.558418	0.0975075	-0.111731
PFKL	Metabolic		-1.11193		-0.850731	-0.286465
DCK	Metabolic	-0.42487	-0.328981	-0.160004	0.311514	0.194063
CHKA	Metabolic	-0.247179	-0.289541	-0.0750751	0.208664	0.387779
PIP4K2A	Metabolic	0.442911	0.480078	0.773592	0.0110531	0.202215
GALK1	Metabolic				-0.122728	#VALUE!
AK2	Metabolic	0.541302	0.676085		#VALUE!	#VALUE!
ADK	Metabolic	-0.138958	-0.190149	-0.330416	0.0958004	-0.174877
PIP4K2B	Metabolic	-0.195766	-0.228191	-0.149124	0.0993366	-0.0507355
AGK	Metabolic	-0.676847	-0.256685	-0.644976	-0.0647106	-0.107828
IPMK	Metabolic	0.252342	0.19025	0.517284	-0.0289669	0.0143394
PIP4K2C	Metabolic	0.370632	0.496618	0.556734	0.178268	0.130301
PIP5K1A	Metabolic	0.57132	0.380512	0.243097	0.343483	0.13312
FN3KRP	Metabolic	0.0796928	0.151184	0.39591	0.0837631	0.26679
ETNK1	Metabolic		0.254971		#VALUE!	-0.0269508
NAGK	Metabolic	0.0198307	0.135761	-0.0858173	-0.268688	-0.218145
CHKB	Metabolic	0.0607567	-0.0433598	0.0776196	0.195457	0.0794697
PIKFYVE	Metabolic	0.129095	0.00229454	-0.151035	0.111561	0.222559
NEK2	NEK	-0.650105	-0.625385	-0.220284	0.210918	0.306797
NEK3	NEK	-0.383015	-0.270121	-0.387596	0.368275	0.34486
NEK9	NEK	-0.196638	-0.126835	0.0672836	0.225763	0.237183
NEK1	NEK	0.782522	0.947475	1.09932	0.430058	0.0602112
PLK4	Other	-0.0241489	0.011673	0.350521	-0.354967	0.327894
IKBKB	Other	0.03549	-0.102879	-0.230688	0.126322	-0.0320473
AURKA	Other	0.220577	0.274248	0.483627	0.154154	0.455036
GAK	Other	-0.249361	-0.123955	-0.485737	-0.0226364	0.221247
CHUK	Other	0.208685	0.135601	0.235165	-0.15416	0.103617
BUB1	Other	-0.0496731	-0.122375	-0.179794	0.037075	0.162439
ERN1	Other	-0.34737	-0.408684	-0.14768	0.1756	0.136715
STK16	Other	0.418964	0.34697	0.674124	-0.277056	0.410707
EIF2AK2	Other	-0.153547	-0.113325	-0.319033	0.0869465	-0.0376816
CSNK2A2	Other	-0.576199	-0.424351	-0.442848	-0.0207691	0.0957146
WEE1	Other	0.402618	0.614702	0.94986	-0.0562592	0.291451
TTK	Other	0.0303974	0.0842991	0.176064	0.0352669	0.348486
PLK1	Other	0.35029	0.254263	0.424736	-0.141436	0.256588
CSNK2A1	Other	-0.688251	-0.505312	-0.598175	-0.305622	-0.340675
AAK1	Other	-0.482931	-0.504377	0.033165	0.0344315	0.797876
ULK3	Other	-0.337816	-0.34552	-0.12042	-0.0406456	0.0716591
DSTYK	Other	0.905903	0.607065	0.630131	0.0617085	0.40448
FASTKD5	Other	0.31311	-0.683819	-0.836672	#VALUE!	#VALUE!
TLK2	Other	0.875414	0.958084	1.06908	0.453964	0.618412
STK32C	Other	0.623627	0.813448	0.265575	-0.200422	-0.429424
STK35	Other	0.117037	-0.98665	-0.758795	0.117626	-0.0234718
AURKB	Other	0.291109	0.25256	0.504745	0.0758991	-0.00577354
CAMKK2	Other	-0.640226	-0.446795	-1.00662	-0.509104	-0.699877
TP53RK	Other	0.479225	0.400856	0.194368	0.286034	0.231319
PIK3R4	Other	-0.404526	-0.392794	-0.297796	-0.145248	0.25626
PKMYT1	Other	-0.062376	0.147852	0.105278	0.390863	0.323652
EIF2AK1	Other	-0.047821	-0.00614548	0.237015	0.551441	0.566404
WNK1	Other	0.532393	-1.91659	-1.2557	#VALUE!	-0.00491142
POMK	Other	-0.350723	-0.0970898	-0.442059	-0.234653	-0.403942
BMP2K	Other	-0.527508	-0.51597	-0.0234756	-0.0551815	0.744728
EIF2AK3	Other	-0.0433865	-0.108051	-0.0393009	-0.256374	-0.596437
EIF2AK4	Other	0.210686	0.123884	0.220095	-0.455114	-0.0182743
TBK1	Other	-0.0617733	0.0219593	0.144953	0.0168552	0.309383
TLK1	Other	0.29109	0.339224	0.122114	0.528265	0.737774
STK25	STE	-0.7089	-1.20355	-0.337872	1.19182	-0.204733
MAP3K7	STE	0.00167084	-0.0983963	-0.19434	0.605755	0.464441
STK10	STE	-0.00808525	0.0252743	0.430857	0.167742	0.34094
MAP3K6	STE	-1.1491	-0.958237	-1.07554	0.320051	-0.12895
OXSR1	STE	0.257864	0.322355	-0.0473766	0.0524445	0.222515
MAP4K4	STE	-0.0436859	-0.0814362	-0.231604	-0.124012	-0.105967
PAK4	STE	0.189095	0.375303	0.400097	0.267637	0.302731
MAP2K2	STE	0.203014	0.316763	0.291803	0.212162	0.0582905
MAP2K4	STE	0.137638	0.095993	-0.225294	0.693405	0.401989
MAP2K3	STE	-0.0132103	0.0873966	-0.00714111	0.211668	-0.163784
MAP2K6	STE	-0.549351	-0.540525	-0.420113	0.185383	0.309978
MAP2K1	STE	-0.110014	0.192579	0.0537987	0.440498	0.0864296
MAP4K2	STE	-0.216692	-0.481827	-0.341368	-0.561092	-0.302256
STK4	STE	-0.150997	-0.106564	0.181046	-0.0200977	0.115524
MAP2K5	STE	-0.0841408	0.121237	0.0706234	0.657621	0.398817
STK3	STE	-0.0199184	-0.0506287	0.229181	0.0223846	0.126566
MAP3K1	STE	0.129652	0.0533371	0.18565	0.133221	0.131964
MAP3K11	STE	-0.824455	-0.404274	-0.185457	0.160692	0.244341
MLK4	STE	-0.159531	-0.49383	-0.0964565	0.0381813	0.115023
MAP3K15	STE	-0.632978	-0.538734	-0.754578	-0.147343	-0.00813675
TAOK1	STE	0.345823	0.44187	0.530809	-0.0519009	-0.0545425
STRADA	STE	0.313917	0.22403	0.483463	-0.0277901	0.225971
MAP4K3	STE	0.183229	0.243404	0.426287	-0.167677	0.0621033
MINK1	STE	0.672192	0.522522	0.2551	0.124308	-0.102631
MAP4K1	STE	0.272648	0.416218	0.704655	-0.212881	0.00545883
MAP3K5	STE	0.369989	0.483049	0.128651	-0.142317	0.112823
MAP3K3	STE	0.249859	-0.0129719	0.131376	0.256466	0.0485573
STRADB	STE	-1.27561	-1.02512	-1.26768	0.509434	-0.19175
SLK	STE	-0.0188503	0.167797	0.362791	0.241524	0.373337
TAOK3	STE	0.312447	0.346306	0.459776	0.160759	0.424427
ZAK	STE	-0.42082	-0.391178	-0.855097	-0.187416	-0.728952
STK26	STE	-0.282251	-0.430067	-0.162386	-0.0974579	-0.105507
TNIK	STE	-0.0510044	-0.0017643	-0.36887	0.132246	-0.272497
TAOK2	STE	-0.391617	-0.270966	-0.100811	-0.0055275	0.407463
MAP3K2	STE	-0.227674	-0.147188	-0.134274	0.153471	0.180002
MAP4K5	STE	0.0125427	-0.0358543	0.104864	0.0138302	0.186298
STK24	STE	0.376673	0.545446	0.333298	0.109421	0.231472
MAP3K4	STE	-0.199987	-0.230589	0.0115795	-0.34922	0.400789
ABL1	TK	-0.16675	-0.0242386	0.376783	0.0647144	0.407557
EGFR	TK	-0.457756	-0.365269	-0.189541	0.220675	0.341505
INSR	TK	-0.252949	-0.10467	-0.00223351	0.134096	0.179333
LCK	TK				-0.616678	0.0194855
FYN	TK	-0.697773	-0.595037	-0.437067	0.224623	0.340527
YES1	TK	-0.426319	-0.310152	-0.0917587	0.250525	0.488409
LYN	TK	-0.167179	-0.0519829	0.306152	0.101149	0.342896
IGF1R	TK	0.0926228	0.0700073	0.0362053	0.0328293	0.113243
MET	TK	-0.121471	-0.361046	-0.0994511	0.215685	0.457378
FGFR1	TK	-1.13711	-0.77161	-0.417175	0.240395	0.40501
SRC	TK	0.194096	0.0893803	0.568125	0.0180626	0.285028
FER	TK	0.185652	0.410242	0.584118	0.162968	0.447002
FGFR2	TK	-0.289919	-0.11751	0.338615	0.18215	0.468279
JAK1	TK	0.341537	0.524546	0.674406	0.175226	0.50288
EPHA2	TK	0.0564423	0.171257	0.317926	0.283264	0.532322
EPHA3	TK	0.351374	0.240078	0.512619	0.4179	0.684458
EPHB2	TK	-0.249224	-0.155109	0.183973	-0.026125	0.465441
TYK2	TK	-0.048172	-0.0693111	0.0678329	0.123953	0.262178
CSK	TK	-0.234787	-0.217855	0.0127468	0.0261288	0.187233
TEC	TK	-0.234905	-0.133047	0.0671387	-0.0767593	0.358164
ABL2	TK	0.0565071	0.0373516	0.533892	0.123201	0.658134
FRK	TK	0.0352802	-0.00304413	0.257851	0.0963135	0.358917
EPHB3	TK	-0.508593	-0.427832	-0.949671	-0.0381908	0.104187
EPHA5	TK	-0.0234261		0.123592	#VALUE!	#VALUE!
EPHB4	TK	-0.318897	-0.106159	0.277599	0.0878963	0.733767
EPHB1	TK	-0.284513	-0.320992	0.36672	0.10651	0.97221
EPHA4	TK	-0.109308	0.0946712	0.368771	0.169451	0.52149
PTK2	TK	-0.159174	0.0201855	0.466211	-0.127558	0.540497
TYRO3	TK	0.233826	-0.29434	-0.211746	-0.175526	0.158512
TNK2	TK	-0.216084	-0.352663	0.324636	-0.320147	0.213884
DDR1	TK	-0.369459	-0.303102	-0.298721	0.136946	0.0155201
MERTK	TK	0.957067	1.1301	1.36059	-0.1126	0.122349
PTK2B	TK	0.420858	0.256971	0.186525	-0.299665	0.3235
EPHA7	TK	-0.123901	-0.176889	-0.051302	0.317015	0.346628
BMPR1B	TKL	-0.490482	-0.569248	-0.925007	-0.356924	-0.518677
RIPK2	TKL	-0.718328	-1.5964	-2.71124	-0.21525	-1.23075
ARAF	TKL				-0.245293	-0.0121498
BRAF	TKL	0.162231	0.178722	0.0559616	-0.00483894	0.154257
BMPR1A	TKL	0.376158	0.368536	0.512459	0.339537	0.483101
ACVR1B	TKL	-1.09874	-1.87227	-2.76643	0.0677814	-0.186249
TGFBR1	TKL	0.400541	0.010704	-0.81304	0.466997	0.415237
SYK	TKL	-0.123539	-0.256525	-0.190783	0.0100174	-0.0171146
IRAK1	TKL	-0.532488	-0.328676	-0.379822	0.177422	0.111811
LIMK1	TKL	0.345203	0.345392	0.498978	0.224646	0.203875
LIMK2	TKL	-0.166414	-0.190983	-0.062952	0.0276585	0.00691605
ACVR1	TKL	0.349468	0.332619	0.174179	0.463995	0.491245
ILK	TKL	-0.352783	-0.384779	-0.229105	-0.635509	-0.0633373
RIPK1	TKL	0.0160027	0.0842152	0.417191	-0.0567245	-0.0212936
ACVR2B	TKL	-0.290846	-0.396969	-0.295176	0.258621	0.0935955
BMPR2	TKL	-0.648302	-1.06689	-0.474436	-0.123951	-0.110537
KSR1	TKL	-0.404007	#VALUE!	-0.302362	0.379318	0.0736523
IRAK4	TKL	-0.046875	-0.0195255	0.173834	0.094038	0.0232162
